## Supplementary Files 1-14 for "Leveraging a large harmonized epigenomic data collection for metadata prediction to validate and augment over 350,000 public epigenomic datasets": EpiClass--SF9_recount3_merged_preds_metadata_freeze1_43cols.csv (part 19 of 106)

ID	expected_assay	Predicted class (assay_epiclass)	Max pred (assay_epiclass)	expected_cancer	Predicted class (harmonized_sample_cancer_high)	Max pred (harmonized_sample_cancer_high)	expected_biomat	Predicted class (harmonized_biomaterial_type)	Max pred (harmonized_biomaterial_type)	expected_sex	Predicted class (harmonized_donor_sex)	Max pred (harmonized_donor_sex)	expected_lifestage	Predicted class (harmonized_donor_life_stage)	Max pred (harmonized_donor_life_stage)	sample_comment	source_name	recount_pred.curated.type	recount_pred.pattern.predict.type	recount_pred.pred.type	combined_sex	sex_sra_sample_title	age_group	combined_dev_stage	combined_description	sra.sample_title	combined_cell_line	combined_tissue	combined_tumor	cell_type	health_state	tissue	cell_description	cell_line	extracted_terms_assay	extracted_terms_sex	extracted_terms_lifestage	extracted_terms_biomat	extracted_terms_cancer	expected_biospecimen	extracted_terms_biospecimen	bw_filename
SRR772546	small_rna	h3k4me3	0.21977003		non-cancer	0.6256056		cell line	0.61056435		male	0.7857066	adult	embryonic	0.56858706			small_rna	rna_seq	scrna_seq			adult		adipose_tissue_	gsm1098306:_metsim4990						adipose_tissue			rna_seq:scrna_seq:small_rna		adult			adipose	adipose	sra.base_sums.SRP019272_SRR772546.ALL.bw
SRR772547	small_rna	rna_seq	0.22180952		non-cancer	0.7072467		primary tissue	0.3695805		female	0.54864454	adult	newborn	0.62801576			small_rna	rna_seq	scrna_seq			adult		adipose_tissue_	gsm1098307:_metsim5015						adipose_tissue			rna_seq:scrna_seq:small_rna		adult			adipose	adipose	sra.base_sums.SRP019272_SRR772547.ALL.bw
SRR772548	small_rna	rna_seq	0.21909483		non-cancer	0.7127147		primary tissue	0.3743874		female	0.5568005	adult	newborn	0.6254016			small_rna	rna_seq	scrna_seq			adult		adipose_tissue_	gsm1098307:_metsim5015						adipose_tissue			rna_seq:scrna_seq:small_rna		adult			adipose	adipose	sra.base_sums.SRP019272_SRR772548.ALL.bw
SRR772549	small_rna	rna_seq	0.20183468		non-cancer	0.6987551		primary tissue	0.4126761		female	0.5295679	adult	newborn	0.58367944			small_rna	rna_seq	scrna_seq			adult		adipose_tissue_	gsm1098308:_metsim5157						adipose_tissue			rna_seq:scrna_seq:small_rna		adult			adipose	adipose	sra.base_sums.SRP019272_SRR772549.ALL.bw
SRR772550	small_rna	rna_seq	0.20254435		non-cancer	0.6982125		primary tissue	0.42092007		female	0.52577156	adult	newborn	0.5860728			small_rna	rna_seq	scrna_seq			adult		adipose_tissue_	gsm1098308:_metsim5157						adipose_tissue			rna_seq:scrna_seq:small_rna		adult			adipose	adipose	sra.base_sums.SRP019272_SRR772550.ALL.bw
SRR772551	small_rna	rna_seq	0.23872852		non-cancer	0.7156798		cell line	0.44073397		male	0.44620624	adult	newborn	0.43233642			small_rna	rna_seq	scrna_seq			adult		adipose_tissue_	gsm1098309:_metsim5203						adipose_tissue			rna_seq:scrna_seq:small_rna		adult			adipose	adipose	sra.base_sums.SRP019272_SRR772551.ALL.bw
SRR772552	small_rna	rna_seq	0.2356139		non-cancer	0.71711504		cell line	0.43868747		female	0.4369073	adult	newborn	0.43021476			small_rna	rna_seq	scrna_seq			adult		adipose_tissue_	gsm1098309:_metsim5203						adipose_tissue			rna_seq:scrna_seq:small_rna		adult			adipose	adipose	sra.base_sums.SRP019272_SRR772552.ALL.bw
SRR772553	small_rna	rna_seq	0.33058453		non-cancer	0.5220932		primary cell	0.6728695		mixed	0.5250786	adult	fetal	0.42965776			small_rna	rna_seq	scrna_seq			adult		adipose_tissue_	gsm1098310:_metsim5263						adipose_tissue			rna_seq:scrna_seq:small_rna		adult			adipose	adipose	sra.base_sums.SRP019272_SRR772553.ALL.bw
SRR772554	small_rna	rna_seq	0.25509918		non-cancer	0.66432315		cell line	0.5895331		male	0.5919037	adult	embryonic	0.43614346			small_rna	rna_seq	scrna_seq			adult		adipose_tissue_	gsm1098311:_metsim5273						adipose_tissue			rna_seq:scrna_seq:small_rna		adult			adipose	adipose	sra.base_sums.SRP019272_SRR772554.ALL.bw
SRR772555	small_rna	rna_seq	0.25570127		non-cancer	0.6716267		cell line	0.5835777		male	0.5964014	adult	embryonic	0.43213			small_rna	rna_seq	scrna_seq			adult		adipose_tissue_	gsm1098311:_metsim5273						adipose_tissue			rna_seq:scrna_seq:small_rna		adult			adipose	adipose	sra.base_sums.SRP019272_SRR772555.ALL.bw
SRR772556	small_rna	rna_seq	0.16894583		non-cancer	0.65428656		cell line	0.46763527		male	0.5405333	adult	newborn	0.38623276			small_rna	rna_seq	scrna_seq			adult		adipose_tissue_	gsm1098312:_metsim5352						adipose_tissue			rna_seq:scrna_seq:small_rna		adult			adipose	adipose	sra.base_sums.SRP019272_SRR772556.ALL.bw
SRR772557	small_rna	rna_seq	0.16744825		non-cancer	0.65975034		cell line	0.47076464		male	0.5463887	adult	newborn	0.3680516			small_rna	rna_seq	scrna_seq			adult		adipose_tissue_	gsm1098312:_metsim5352						adipose_tissue			rna_seq:scrna_seq:small_rna		adult			adipose	adipose	sra.base_sums.SRP019272_SRR772557.ALL.bw
SRR772558	small_rna	rna_seq	0.19978769		non-cancer	0.6750583		cell line	0.42855105		male	0.44994065	adult	newborn	0.5147973			small_rna	rna_seq	scrna_seq			adult		adipose_tissue_	gsm1098313:_metsim5381						adipose_tissue			rna_seq:scrna_seq:small_rna		adult			adipose	adipose	sra.base_sums.SRP019272_SRR772558.ALL.bw
SRR772559	small_rna	rna_seq	0.19970584		non-cancer	0.67741686		cell line	0.42505175		male	0.4535541	adult	newborn	0.52217805			small_rna	rna_seq	scrna_seq			adult		adipose_tissue_	gsm1098313:_metsim5381						adipose_tissue			rna_seq:scrna_seq:small_rna		adult			adipose	adipose	sra.base_sums.SRP019272_SRR772559.ALL.bw
SRR772560	small_rna	rna_seq	0.18806681		non-cancer	0.6255623		cell line	0.44921795		female	0.4626496	adult	newborn	0.51549613			small_rna	rna_seq	scrna_seq			adult		adipose_tissue_	gsm1098313:_metsim5381						adipose_tissue			rna_seq:scrna_seq:small_rna		adult			adipose	adipose	sra.base_sums.SRP019272_SRR772560.ALL.bw
SRR772561	small_rna	rna_seq	0.30934474		non-cancer	0.7896995		cell line	0.5414848		male	0.45855957	adult	fetal	0.38127646			small_rna	rna_seq	scrna_seq			adult		adipose_tissue_	gsm1098314:_metsim5441						adipose_tissue			rna_seq:scrna_seq:small_rna		adult			adipose	adipose	sra.base_sums.SRP019272_SRR772561.ALL.bw
SRR772562	small_rna	rna_seq	0.33301082		non-cancer	0.7553683		cell line	0.40070552		male	0.4649048	adult	fetal	0.3166554			small_rna	rna_seq	scrna_seq			adult		adipose_tissue_	gsm1098315:_metsim5446						adipose_tissue			rna_seq:scrna_seq:small_rna		adult			adipose	adipose	sra.base_sums.SRP019272_SRR772562.ALL.bw
SRR772563	small_rna	rna_seq	0.33443817		non-cancer	0.76273954		cell line	0.40122727		male	0.4632152	adult	fetal	0.32489908			small_rna	rna_seq	scrna_seq			adult		adipose_tissue_	gsm1098315:_metsim5446						adipose_tissue			rna_seq:scrna_seq:small_rna		adult			adipose	adipose	sra.base_sums.SRP019272_SRR772563.ALL.bw
SRR772564	small_rna	rna_seq	0.17546396		non-cancer	0.65299106		cell line	0.5017608		male	0.5791736	adult	embryonic	0.32103738			small_rna	rna_seq	scrna_seq			adult		adipose_tissue_	gsm1098316:_metsim5458						adipose_tissue			rna_seq:scrna_seq:small_rna		adult			adipose	adipose	sra.base_sums.SRP019272_SRR772564.ALL.bw
SRR772565	small_rna	rna_seq	0.17336072		non-cancer	0.644868		cell line	0.49538356		male	0.5856961	adult	embryonic	0.32967317			small_rna	rna_seq	scrna_seq			adult		adipose_tissue_	gsm1098316:_metsim5458						adipose_tissue			rna_seq:scrna_seq:small_rna		adult			adipose	adipose	sra.base_sums.SRP019272_SRR772565.ALL.bw
SRR772566	small_rna	rna_seq	0.21787506		non-cancer	0.7495644		cell line	0.41537675		female	0.48650426	adult	newborn	0.57086027			small_rna	rna_seq	scrna_seq			adult		adipose_tissue_	gsm1098317:_metsim5470						adipose_tissue			rna_seq:scrna_seq:small_rna		adult			adipose	adipose	sra.base_sums.SRP019272_SRR772566.ALL.bw
SRR772567	small_rna	rna_seq	0.21960835		non-cancer	0.7478255		cell line	0.41532746		female	0.48262158	adult	newborn	0.56453574			small_rna	rna_seq	scrna_seq			adult		adipose_tissue_	gsm1098317:_metsim5470						adipose_tissue			rna_seq:scrna_seq:small_rna		adult			adipose	adipose	sra.base_sums.SRP019272_SRR772567.ALL.bw
SRR772568	small_rna	rna_seq	0.37183362		non-cancer	0.65572053		primary cell	0.6685603		mixed	0.51264066	adult	fetal	0.4608012			small_rna	rna_seq	scrna_seq			adult		adipose_tissue_	gsm1098318:_metsim5510						adipose_tissue			rna_seq:scrna_seq:small_rna		adult			adipose	adipose	sra.base_sums.SRP019272_SRR772568.ALL.bw
SRR772569	small_rna	rna_seq	0.37233102		non-cancer	0.64876753		primary cell	0.67036563		mixed	0.51341116	adult	fetal	0.4607862			small_rna	rna_seq	scrna_seq			adult		adipose_tissue_	gsm1098318:_metsim5510						adipose_tissue			rna_seq:scrna_seq:small_rna		adult			adipose	adipose	sra.base_sums.SRP019272_SRR772569.ALL.bw
SRR772570	small_rna	rna_seq	0.2753149		non-cancer	0.7506273		cell line	0.40743637		male	0.45827562	adult	newborn	0.3994408			small_rna	rna_seq	scrna_seq			adult		adipose_tissue_	gsm1098319:_metsim5521						adipose_tissue			rna_seq:scrna_seq:small_rna		adult			adipose	adipose	sra.base_sums.SRP019272_SRR772570.ALL.bw
SRR772571	small_rna	rna_seq	0.2791596		non-cancer	0.76359665		cell line	0.40216967		male	0.4619658	adult	newborn	0.38163677			small_rna	rna_seq	scrna_seq			adult		adipose_tissue_	gsm1098319:_metsim5521						adipose_tissue			rna_seq:scrna_seq:small_rna		adult			adipose	adipose	sra.base_sums.SRP019272_SRR772571.ALL.bw
SRR772572	small_rna	rna_seq	0.17758906		non-cancer	0.6135138		cell line	0.50104207		male	0.6505226	adult	embryonic	0.48214415			small_rna	rna_seq	scrna_seq			adult		adipose_tissue_	gsm1098320:_metsim5530						adipose_tissue			rna_seq:scrna_seq:small_rna		adult			adipose	adipose	sra.base_sums.SRP019272_SRR772572.ALL.bw
SRR772573	small_rna	rna_seq	0.1786426		non-cancer	0.6115644		cell line	0.5049834		male	0.64892775	adult	embryonic	0.48154536			small_rna	rna_seq	scrna_seq			adult		adipose_tissue_	gsm1098320:_metsim5530						adipose_tissue			rna_seq:scrna_seq:small_rna		adult			adipose	adipose	sra.base_sums.SRP019272_SRR772573.ALL.bw
SRR772574	small_rna	h3k4me3	0.20624793		non-cancer	0.6078244		cell line	0.6081518		male	0.73242533	adult	embryonic	0.45897546			small_rna	rna_seq	scrna_seq			adult		adipose_tissue_	gsm1098321:_metsim5538						adipose_tissue			rna_seq:scrna_seq:small_rna		adult			adipose	adipose	sra.base_sums.SRP019272_SRR772574.ALL.bw
SRR772575	small_rna	h3k4me3	0.2007431		non-cancer	0.5954852		cell line	0.60987616		male	0.72504985	adult	embryonic	0.4567479			small_rna	rna_seq	scrna_seq			adult		adipose_tissue_	gsm1098321:_metsim5538						adipose_tissue			rna_seq:scrna_seq:small_rna		adult			adipose	adipose	sra.base_sums.SRP019272_SRR772575.ALL.bw
SRR772576	small_rna	rna_seq	0.35390788		non-cancer	0.71188104		primary cell	0.37774223		male	0.45794183	adult	fetal	0.33526453			small_rna	rna_seq	scrna_seq			adult		adipose_tissue_	gsm1098322:_metsim5571						adipose_tissue			rna_seq:scrna_seq:small_rna		adult			adipose	adipose	sra.base_sums.SRP019272_SRR772576.ALL.bw
SRR772577	small_rna	rna_seq	0.352261		non-cancer	0.705074		primary cell	0.39462188		male	0.4604541	adult	fetal	0.3419534			small_rna	rna_seq	scrna_seq			adult		adipose_tissue_	gsm1098322:_metsim5571						adipose_tissue			rna_seq:scrna_seq:small_rna		adult			adipose	adipose	sra.base_sums.SRP019272_SRR772577.ALL.bw
SRR772578	small_rna	rna_seq	0.32059577		cancer	0.5164956		primary cell	0.61792463		mixed	0.5464851	adult	fetal	0.41730738			small_rna	rna_seq	scrna_seq			adult		adipose_tissue_	gsm1098323:_metsim5606						adipose_tissue			rna_seq:scrna_seq:small_rna		adult			adipose	adipose	sra.base_sums.SRP019272_SRR772578.ALL.bw
SRR772579	small_rna	rna_seq	0.32085556		cancer	0.51315707		primary cell	0.62026775		mixed	0.5493884	adult	fetal	0.41767773			small_rna	rna_seq	scrna_seq			adult		adipose_tissue_	gsm1098323:_metsim5606						adipose_tissue			rna_seq:scrna_seq:small_rna		adult			adipose	adipose	sra.base_sums.SRP019272_SRR772579.ALL.bw
SRR772580	small_rna	rna_seq	0.23214948		non-cancer	0.6406811		cell line	0.7606172		male	0.6990515	adult	embryonic	0.28364408			small_rna	rna_seq	scrna_seq			adult		adipose_tissue_	gsm1098324:_metsim5680						adipose_tissue			rna_seq:scrna_seq:small_rna		adult			adipose	adipose	sra.base_sums.SRP019272_SRR772580.ALL.bw
SRR772581	small_rna	rna_seq	0.2419794		non-cancer	0.7060818		cell line	0.56435204		male	0.6060534	adult	newborn	0.38055804			small_rna	rna_seq	scrna_seq			adult		adipose_tissue_	gsm1098325:_metsim5708						adipose_tissue			rna_seq:scrna_seq:small_rna		adult			adipose	adipose	sra.base_sums.SRP019272_SRR772581.ALL.bw
SRR772582	small_rna	rna_seq	0.24432316		non-cancer	0.7031843		cell line	0.54798084		male	0.59806776	adult	newborn	0.3939686			small_rna	rna_seq	scrna_seq			adult		adipose_tissue_	gsm1098325:_metsim5708						adipose_tissue			rna_seq:scrna_seq:small_rna		adult			adipose	adipose	sra.base_sums.SRP019272_SRR772582.ALL.bw
SRR772583	small_rna	rna_seq	0.2603416		non-cancer	0.7495916		cell line	0.4417345		male	0.48596314	adult	newborn	0.3526292			small_rna	rna_seq	scrna_seq			adult		adipose_tissue_	gsm1098326:_metsim5812						adipose_tissue			rna_seq:scrna_seq:small_rna		adult			adipose	adipose	sra.base_sums.SRP019272_SRR772583.ALL.bw
SRR772584	small_rna	rna_seq	0.2590816		non-cancer	0.7347417		cell line	0.44524366		male	0.4899802	adult	newborn	0.36389107			small_rna	rna_seq	scrna_seq			adult		adipose_tissue_	gsm1098326:_metsim5812						adipose_tissue			rna_seq:scrna_seq:small_rna		adult			adipose	adipose	sra.base_sums.SRP019272_SRR772584.ALL.bw
SRR772585	small_rna	rna_seq	0.23476474		non-cancer	0.7033558		cell line	0.4785043		male	0.49791002	adult	newborn	0.31437442			small_rna	rna_seq	scrna_seq			adult		adipose_tissue_	gsm1098326:_metsim5812						adipose_tissue			rna_seq:scrna_seq:small_rna		adult			adipose	adipose	sra.base_sums.SRP019272_SRR772585.ALL.bw
SRR772586	small_rna	rna_seq	0.18566334		non-cancer	0.5368689		cell line	0.55197513		male	0.6290683	adult	embryonic	0.5260046			small_rna	rna_seq	scrna_seq			adult		adipose_tissue_	gsm1098327:_metsim5845						adipose_tissue			rna_seq:scrna_seq:small_rna		adult			adipose	adipose	sra.base_sums.SRP019272_SRR772586.ALL.bw
SRR772587	small_rna	rna_seq	0.225557		non-cancer	0.81933445		cell line	0.5344875		female	0.49742347	adult	newborn	0.41136292			small_rna	rna_seq	scrna_seq			adult		adipose_tissue_	gsm1098328:_metsim5859						adipose_tissue			rna_seq:scrna_seq:small_rna		adult			adipose	adipose	sra.base_sums.SRP019272_SRR772587.ALL.bw
SRR772588	small_rna	rna_seq	0.31936842		non-cancer	0.6395437		cell line	0.52412486		male	0.562943	adult	embryonic	0.36823672			small_rna	rna_seq	scrna_seq			adult		adipose_tissue_	gsm1098329:_metsim5877						adipose_tissue			rna_seq:scrna_seq:small_rna		adult			adipose	adipose	sra.base_sums.SRP019272_SRR772588.ALL.bw
SRR772589	small_rna	rna_seq	0.31719294		non-cancer	0.64016145		cell line	0.52748775		male	0.5636049	adult	embryonic	0.37742776			small_rna	rna_seq	scrna_seq			adult		adipose_tissue_	gsm1098329:_metsim5877						adipose_tissue			rna_seq:scrna_seq:small_rna		adult			adipose	adipose	sra.base_sums.SRP019272_SRR772589.ALL.bw
SRR772590	small_rna	rna_seq	0.23424219		non-cancer	0.8065352		cell line	0.72160995		male	0.65999544	adult	embryonic	0.43254027			small_rna	rna_seq	scrna_seq			adult		adipose_tissue_	gsm1098330:_metsim5901						adipose_tissue			rna_seq:scrna_seq:small_rna		adult			adipose	adipose	sra.base_sums.SRP019272_SRR772590.ALL.bw
SRR772591	small_rna	h3k4me3	0.18309723		non-cancer	0.5774044		cell line	0.49905282		male	0.6330124	adult	embryonic	0.44012693		adipose_tissue	small_rna	rna_seq	scrna_seq			adult		adipose_tissue_adipose_tissue_	metsim5909						adipose_tissue			rna_seq:scrna_seq:small_rna		adult			adipose	adipose	sra.base_sums.SRP019272_SRR772591.ALL.bw
SRR772592	small_rna	h3k4me3	0.17939842		non-cancer	0.57952625		cell line	0.49581748		male	0.62665576	adult	embryonic	0.43340507		adipose_tissue	small_rna	rna_seq	scrna_seq			adult		adipose_tissue_adipose_tissue_	metsim5909						adipose_tissue			rna_seq:scrna_seq:small_rna		adult			adipose	adipose	sra.base_sums.SRP019272_SRR772592.ALL.bw
SRR772593	small_rna	h3k4me3	0.21609248		cancer	0.520511		cell line	0.5877916		male	0.6891851	adult	embryonic	0.59276766			small_rna	rna_seq	scrna_seq			adult		adipose_tissue_	gsm1098332:_metsim5935						adipose_tissue			rna_seq:scrna_seq:small_rna		adult			adipose	adipose	sra.base_sums.SRP019272_SRR772593.ALL.bw
SRR772594	small_rna	rna_seq	0.31028718		non-cancer	0.6831864		cell line	0.46738848		male	0.4551042	adult	fetal	0.38468686			small_rna	rna_seq	scrna_seq			adult		adipose_tissue_	gsm1098333:_metsim5951						adipose_tissue			rna_seq:scrna_seq:small_rna		adult			adipose	adipose	sra.base_sums.SRP019272_SRR772594.ALL.bw
SRR772595	small_rna	rna_seq	0.3097621		non-cancer	0.6885789		cell line	0.46371254		male	0.4619012	adult	fetal	0.3809863			small_rna	rna_seq	scrna_seq			adult		adipose_tissue_	gsm1098333:_metsim5951						adipose_tissue			rna_seq:scrna_seq:small_rna		adult			adipose	adipose	sra.base_sums.SRP019272_SRR772595.ALL.bw
SRR772596	small_rna	rna_seq	0.27864993		non-cancer	0.5782244		cell line	0.5621321		male	0.5867465	adult	embryonic	0.43589348			small_rna	rna_seq	scrna_seq			adult		adipose_tissue_	gsm1098334:_metsim6006						adipose_tissue			rna_seq:scrna_seq:small_rna		adult			adipose	adipose	sra.base_sums.SRP019272_SRR772596.ALL.bw
SRR772597	small_rna	rna_seq	0.24791123		non-cancer	0.66213405		cell line	0.60845417		male	0.51160777	adult	newborn	0.619124			small_rna	rna_seq	scrna_seq			adult		adipose_tissue_	gsm1098335:_metsim6051						adipose_tissue			rna_seq:scrna_seq:small_rna		adult			adipose	adipose	sra.base_sums.SRP019272_SRR772597.ALL.bw
SRR772598	small_rna	rna_seq	0.21121044		non-cancer	0.66251874		cell line	0.4264781		female	0.48466292	adult	newborn	0.59106743			small_rna	rna_seq	scrna_seq			adult		adipose_tissue_	gsm1098336:_metsim6083						adipose_tissue			rna_seq:scrna_seq:small_rna		adult			adipose	adipose	sra.base_sums.SRP019272_SRR772598.ALL.bw
SRR772599	small_rna	rna_seq	0.21200079		non-cancer	0.6674954		cell line	0.4226467		female	0.48671925	adult	newborn	0.5972458			small_rna	rna_seq	scrna_seq			adult		adipose_tissue_	gsm1098336:_metsim6083						adipose_tissue			rna_seq:scrna_seq:small_rna		adult			adipose	adipose	sra.base_sums.SRP019272_SRR772599.ALL.bw
SRR772600	small_rna	rna_seq	0.20938757		non-cancer	0.68719274		cell line	0.45959535		male	0.5079635	adult	newborn	0.5467177			small_rna	rna_seq	scrna_seq			adult		adipose_tissue_	gsm1098337:_metsim6101						adipose_tissue			rna_seq:scrna_seq:small_rna		adult			adipose	adipose	sra.base_sums.SRP019272_SRR772600.ALL.bw
SRR772601	small_rna	rna_seq	0.2017047		non-cancer	0.6765742		cell line	0.47206455		male	0.49743232	adult	newborn	0.5678997			small_rna	rna_seq	scrna_seq			adult		adipose_tissue_	gsm1098337:_metsim6101						adipose_tissue			rna_seq:scrna_seq:small_rna		adult			adipose	adipose	sra.base_sums.SRP019272_SRR772601.ALL.bw
SRR772602	small_rna	h3k4me3	0.19966896		non-cancer	0.5483442		cell line	0.6946117		male	0.6603603	adult	embryonic	0.4615803			small_rna	rna_seq	scrna_seq			adult		adipose_tissue_	gsm1098338:_metsim6183						adipose_tissue			rna_seq:scrna_seq:small_rna		adult			adipose	adipose	sra.base_sums.SRP019272_SRR772602.ALL.bw
SRR772603	small_rna	rna_seq	0.2040607		non-cancer	0.6896225		cell line	0.42854238		female	0.52748096	adult	newborn	0.6405781			small_rna	rna_seq	scrna_seq			adult		adipose_tissue_	gsm1098339:_metsim6200						adipose_tissue			rna_seq:scrna_seq:small_rna		adult			adipose	adipose	sra.base_sums.SRP019272_SRR772603.ALL.bw
SRR772604	small_rna	rna_seq	0.2070212		non-cancer	0.67390215		cell line	0.42623144		female	0.5193822	adult	newborn	0.64383924			small_rna	rna_seq	scrna_seq			adult		adipose_tissue_	gsm1098339:_metsim6200						adipose_tissue			rna_seq:scrna_seq:small_rna		adult			adipose	adipose	sra.base_sums.SRP019272_SRR772604.ALL.bw
SRR772605	small_rna	rna_seq	0.18851475		non-cancer	0.6853745		cell line	0.40502393		female	0.5976576	adult	newborn	0.6669513			small_rna	rna_seq	scrna_seq			adult		adipose_tissue_	gsm1098339:_metsim6200						adipose_tissue			rna_seq:scrna_seq:small_rna		adult			adipose	adipose	sra.base_sums.SRP019272_SRR772605.ALL.bw
SRR772606	small_rna	rna_seq	0.1858028		non-cancer	0.6332098		cell line	0.50542843		male	0.6108855	adult	embryonic	0.34842739			small_rna	rna_seq	scrna_seq			adult		adipose_tissue_	gsm1098340:_metsim6283						adipose_tissue			rna_seq:scrna_seq:small_rna		adult			adipose	adipose	sra.base_sums.SRP019272_SRR772606.ALL.bw
SRR772607	small_rna	rna_seq	0.18416567		non-cancer	0.6324934		cell line	0.49920276		male	0.61812216	adult	embryonic	0.34384242			small_rna	rna_seq	scrna_seq			adult		adipose_tissue_	gsm1098340:_metsim6283						adipose_tissue			rna_seq:scrna_seq:small_rna		adult			adipose	adipose	sra.base_sums.SRP019272_SRR772607.ALL.bw
SRR772608	small_rna	rna_seq	0.2270837		non-cancer	0.6957914		cell line	0.48955196		male	0.5263247	adult	newborn	0.35753584			small_rna	rna_seq	scrna_seq			adult		adipose_tissue_	gsm1098341:_metsim6419						adipose_tissue			rna_seq:scrna_seq:small_rna		adult			adipose	adipose	sra.base_sums.SRP019272_SRR772608.ALL.bw
SRR772609	small_rna	rna_seq	0.22685032		non-cancer	0.698688		cell line	0.4794879		male	0.5361141	adult	newborn	0.3570507			small_rna	rna_seq	scrna_seq			adult		adipose_tissue_	gsm1098341:_metsim6419						adipose_tissue			rna_seq:scrna_seq:small_rna		adult			adipose	adipose	sra.base_sums.SRP019272_SRR772609.ALL.bw
SRR772610	small_rna	rna_seq	0.34725124		non-cancer	0.69895494		primary cell	0.58666205		mixed	0.35485178	adult	fetal	0.3735904			small_rna	rna_seq	scrna_seq			adult		adipose_tissue_	gsm1098342:_metsim6433						adipose_tissue			rna_seq:scrna_seq:small_rna		adult			adipose	adipose	sra.base_sums.SRP019272_SRR772610.ALL.bw
SRR772611	small_rna	rna_seq	0.34413874		non-cancer	0.6935034		primary cell	0.58263755		mixed	0.35557333	adult	fetal	0.37116608			small_rna	rna_seq	scrna_seq			adult		adipose_tissue_	gsm1098342:_metsim6433						adipose_tissue			rna_seq:scrna_seq:small_rna		adult			adipose	adipose	sra.base_sums.SRP019272_SRR772611.ALL.bw
SRR772612	small_rna	rna_seq	0.26130703		non-cancer	0.7329388		cell line	0.5392904		male	0.659181	adult	adult	0.40870604			small_rna	rna_seq	scrna_seq			adult		adipose_tissue_	gsm1098343:_metsim6484						adipose_tissue			rna_seq:scrna_seq:small_rna		adult			adipose	adipose	sra.base_sums.SRP019272_SRR772612.ALL.bw
SRR772613	small_rna	rna_seq	0.25872973		non-cancer	0.7272491		cell line	0.540308		male	0.6346919	adult	adult	0.41789997			small_rna	rna_seq	scrna_seq			adult		adipose_tissue_	gsm1098343:_metsim6484						adipose_tissue			rna_seq:scrna_seq:small_rna		adult			adipose	adipose	sra.base_sums.SRP019272_SRR772613.ALL.bw
SRR772614	small_rna	rna_seq	0.18447837		non-cancer	0.7228037		cell line	0.5234556		male	0.6074495	adult	embryonic	0.32999533			small_rna	rna_seq	scrna_seq			adult		adipose_tissue_	gsm1098344:_metsim6515						adipose_tissue			rna_seq:scrna_seq:small_rna		adult			adipose	adipose	sra.base_sums.SRP019272_SRR772614.ALL.bw
SRR772615	small_rna	rna_seq	0.18348682		non-cancer	0.7233748		cell line	0.52561283		male	0.6143955	adult	embryonic	0.3334598			small_rna	rna_seq	scrna_seq			adult		adipose_tissue_	gsm1098344:_metsim6515						adipose_tissue			rna_seq:scrna_seq:small_rna		adult			adipose	adipose	sra.base_sums.SRP019272_SRR772615.ALL.bw
SRR772616	small_rna	rna_seq	0.19404928		non-cancer	0.6106474		cell line	0.549726		female	0.6985643	adult	adult	0.30464083			small_rna	rna_seq	scrna_seq			adult		adipose_tissue_	gsm1098345:_metsim6517						adipose_tissue			rna_seq:scrna_seq:small_rna		adult			adipose	adipose	sra.base_sums.SRP019272_SRR772616.ALL.bw
SRR772617	small_rna	rna_seq	0.34720662		non-cancer	0.6652787		primary cell	0.4003572		male	0.4071487	adult	newborn	0.2949145			small_rna	rna_seq	scrna_seq			adult		adipose_tissue_	gsm1098346:_metsim6557						adipose_tissue			rna_seq:scrna_seq:small_rna		adult			adipose	adipose	sra.base_sums.SRP019272_SRR772617.ALL.bw
SRR772618	small_rna	rna_seq	0.35119006		non-cancer	0.6595632		primary cell	0.38427126		male	0.40900344	adult	fetal	0.2849508			small_rna	rna_seq	scrna_seq			adult		adipose_tissue_	gsm1098346:_metsim6557						adipose_tissue			rna_seq:scrna_seq:small_rna		adult			adipose	adipose	sra.base_sums.SRP019272_SRR772618.ALL.bw
SRR772619	small_rna	rna_seq	0.33797684		cancer	0.5231733		primary cell	0.74629515		mixed	0.6197952	adult	fetal	0.45989475			small_rna	rna_seq	scrna_seq			adult		adipose_tissue_	gsm1098347:_metsim6572						adipose_tissue			rna_seq:scrna_seq:small_rna		adult			adipose	adipose	sra.base_sums.SRP019272_SRR772619.ALL.bw
SRR772620	small_rna	rna_seq	0.33798957		cancer	0.52196884		primary cell	0.7494063		mixed	0.6208455	adult	fetal	0.46029133			small_rna	rna_seq	scrna_seq			adult		adipose_tissue_	gsm1098347:_metsim6572						adipose_tissue			rna_seq:scrna_seq:small_rna		adult			adipose	adipose	sra.base_sums.SRP019272_SRR772620.ALL.bw
SRR772621	small_rna	rna_seq	0.31890842		non-cancer	0.68371046		cell line	0.5149526		male	0.5246541	adult	fetal	0.34097195		adipose_tissue	small_rna	rna_seq	scrna_seq			adult		adipose_tissue_adipose_tissue_	metsim6589						adipose_tissue			rna_seq:scrna_seq:small_rna		adult			adipose	adipose	sra.base_sums.SRP019272_SRR772621.ALL.bw
SRR772622	small_rna	rna_seq	0.3175387		non-cancer	0.6849215		cell line	0.51144445		male	0.52813613	adult	fetal	0.3406223		adipose_tissue	small_rna	rna_seq	scrna_seq			adult		adipose_tissue_adipose_tissue_	metsim6589						adipose_tissue			rna_seq:scrna_seq:small_rna		adult			adipose	adipose	sra.base_sums.SRP019272_SRR772622.ALL.bw
SRR772623	small_rna	mrna_seq	0.44257736		non-cancer	0.844965		primary cell	0.7551502		male	0.88540334	adult	newborn	0.61869115		adipose_tissue	small_rna	rna_seq	scrna_seq			adult		adipose_tissue_adipose_tissue_	metsim6589						adipose_tissue			rna_seq:scrna_seq:small_rna		adult			adipose	adipose	sra.base_sums.SRP019272_SRR772623.ALL.bw
SRR772624	small_rna	rna_seq	0.28010947		non-cancer	0.56088346		cell line	0.47689533		male	0.5199831	adult	embryonic	0.36344072			small_rna	rna_seq	scrna_seq			adult		adipose_tissue_	gsm1098349:_metsim6611						adipose_tissue			rna_seq:scrna_seq:small_rna		adult			adipose	adipose	sra.base_sums.SRP019272_SRR772624.ALL.bw
SRR772625	small_rna	rna_seq	0.30770287		non-cancer	0.55599976		primary cell	0.5145397		mixed	0.5079845	adult	fetal	0.35975745			small_rna	rna_seq	scrna_seq			adult		adipose_tissue_	gsm1098350:_metsim6648						adipose_tissue			rna_seq:scrna_seq:small_rna		adult			adipose	adipose	sra.base_sums.SRP019272_SRR772625.ALL.bw
SRR772626	small_rna	rna_seq	0.24671331		non-cancer	0.60784125		cell line	0.54964226		male	0.496185	adult	fetal	0.3233532			small_rna	rna_seq	scrna_seq			adult		adipose_tissue_	gsm1098351:_metsim6664						adipose_tissue			rna_seq:scrna_seq:small_rna		adult			adipose	adipose	sra.base_sums.SRP019272_SRR772626.ALL.bw
SRR772627	small_rna	rna_seq	0.2453327		non-cancer	0.61112225		cell line	0.5464608		male	0.4872154	adult	fetal	0.32766598			small_rna	rna_seq	scrna_seq			adult		adipose_tissue_	gsm1098351:_metsim6664						adipose_tissue			rna_seq:scrna_seq:small_rna		adult			adipose	adipose	sra.base_sums.SRP019272_SRR772627.ALL.bw
SRR772628	small_rna	rna_seq	0.17839691		non-cancer	0.6075213		cell line	0.56786317		male	0.6535609	adult	embryonic	0.42530772			small_rna	rna_seq	scrna_seq			adult		adipose_tissue_	gsm1098352:_metsim6671						adipose_tissue			rna_seq:scrna_seq:small_rna		adult			adipose	adipose	sra.base_sums.SRP019272_SRR772628.ALL.bw
SRR772629	small_rna	rna_seq	0.17852853		non-cancer	0.61243296		cell line	0.5569697		male	0.6582256	adult	embryonic	0.41824576			small_rna	rna_seq	scrna_seq			adult		adipose_tissue_	gsm1098352:_metsim6671						adipose_tissue			rna_seq:scrna_seq:small_rna		adult			adipose	adipose	sra.base_sums.SRP019272_SRR772629.ALL.bw
SRR772630	small_rna	h3k4me3	0.20166178		non-cancer	0.5710875		cell line	0.6180911		male	0.69477785	adult	embryonic	0.5154618			small_rna	rna_seq	scrna_seq			adult		adipose_tissue_	gsm1098352:_metsim6671						adipose_tissue			rna_seq:scrna_seq:small_rna		adult			adipose	adipose	sra.base_sums.SRP019272_SRR772630.ALL.bw
SRR772631	small_rna	rna_seq	0.323902		non-cancer	0.6650383		primary cell	0.38952562		male	0.4591376	adult	fetal	0.32678318			small_rna	rna_seq	scrna_seq			adult		adipose_tissue_	gsm1098353:_metsim6675						adipose_tissue			rna_seq:scrna_seq:small_rna		adult			adipose	adipose	sra.base_sums.SRP019272_SRR772631.ALL.bw
SRR772632	small_rna	rna_seq	0.36770222		non-cancer	0.6539836		primary cell	0.7696822		mixed	0.5840896	adult	fetal	0.48682538			small_rna	rna_seq	scrna_seq			adult		adipose_tissue_	gsm1098354:_metsim6680						adipose_tissue			rna_seq:scrna_seq:small_rna		adult			adipose	adipose	sra.base_sums.SRP019272_SRR772632.ALL.bw
SRR772633	small_rna	rna_seq	0.3677478		non-cancer	0.6497574		primary cell	0.76821154		mixed	0.5840838	adult	fetal	0.48605177			small_rna	rna_seq	scrna_seq			adult		adipose_tissue_	gsm1098354:_metsim6680						adipose_tissue			rna_seq:scrna_seq:small_rna		adult			adipose	adipose	sra.base_sums.SRP019272_SRR772633.ALL.bw
SRR772634	small_rna	rna_seq	0.30671182		non-cancer	0.7030331		cell line	0.5148952		male	0.56527567	adult	fetal	0.27584794			small_rna	rna_seq	scrna_seq			adult		adipose_tissue_	gsm1098355:_metsim6684						adipose_tissue			rna_seq:scrna_seq:small_rna		adult			adipose	adipose	sra.base_sums.SRP019272_SRR772634.ALL.bw
SRR772635	small_rna	rna_seq	0.30892354		non-cancer	0.7049677		cell line	0.50982594		male	0.55804914	adult	fetal	0.2727966			small_rna	rna_seq	scrna_seq			adult		adipose_tissue_	gsm1098355:_metsim6684						adipose_tissue			rna_seq:scrna_seq:small_rna		adult			adipose	adipose	sra.base_sums.SRP019272_SRR772635.ALL.bw
SRR772636	small_rna	rna_seq	0.33287704		non-cancer	0.5105622		primary cell	0.80770135		mixed	0.6307659	adult	fetal	0.4673965			small_rna	rna_seq	scrna_seq			adult		adipose_tissue_	gsm1098356:_metsim6725						adipose_tissue			rna_seq:scrna_seq:small_rna		adult			adipose	adipose	sra.base_sums.SRP019272_SRR772636.ALL.bw
SRR772637	small_rna	rna_seq	0.1799317		non-cancer	0.6790594		primary tissue	0.4114764		female	0.62515205	adult	newborn	0.6945031			small_rna	rna_seq	scrna_seq			adult		adipose_tissue_	gsm1098357:_metsim6741						adipose_tissue			rna_seq:scrna_seq:small_rna		adult			adipose	adipose	sra.base_sums.SRP019272_SRR772637.ALL.bw
SRR772638	small_rna	rna_seq	0.1812727		non-cancer	0.68276834		primary tissue	0.4091552		female	0.62717533	adult	newborn	0.6938114			small_rna	rna_seq	scrna_seq			adult		adipose_tissue_	gsm1098357:_metsim6741						adipose_tissue			rna_seq:scrna_seq:small_rna		adult			adipose	adipose	sra.base_sums.SRP019272_SRR772638.ALL.bw
SRR772639	small_rna	rna_seq	0.25410682		non-cancer	0.6699445		cell line	0.5830598		male	0.56355953	adult	embryonic	0.39525136			small_rna	rna_seq	scrna_seq			adult		adipose_tissue_	gsm1098358:_metsim6781						adipose_tissue			rna_seq:scrna_seq:small_rna		adult			adipose	adipose	sra.base_sums.SRP019272_SRR772639.ALL.bw
SRR772640	small_rna	rna_seq	0.3721917		non-cancer	0.64206266		primary cell	0.76775277		mixed	0.58509636	adult	fetal	0.48120174			small_rna	rna_seq	scrna_seq			adult		adipose_tissue_	gsm1098359:_metsim6835						adipose_tissue			rna_seq:scrna_seq:small_rna		adult			adipose	adipose	sra.base_sums.SRP019272_SRR772640.ALL.bw
SRR772641	small_rna	rna_seq	0.37217587		non-cancer	0.63834774		primary cell	0.7669203		mixed	0.5867314	adult	fetal	0.480249			small_rna	rna_seq	scrna_seq			adult		adipose_tissue_	gsm1098359:_metsim6835						adipose_tissue			rna_seq:scrna_seq:small_rna		adult			adipose	adipose	sra.base_sums.SRP019272_SRR772641.ALL.bw
SRR772642	small_rna	rna_seq	0.35719523		non-cancer	0.54551715		primary cell	0.7104172		mixed	0.5088798	adult	fetal	0.46859223			small_rna	rna_seq	scrna_seq			adult		adipose_tissue_	gsm1098360:_metsim6849						adipose_tissue			rna_seq:scrna_seq:small_rna		adult			adipose	adipose	sra.base_sums.SRP019272_SRR772642.ALL.bw
SRR772643	small_rna	rna_seq	0.35776958		non-cancer	0.54938424		primary cell	0.7066787		mixed	0.50961614	adult	fetal	0.46776775			small_rna	rna_seq	scrna_seq			adult		adipose_tissue_	gsm1098360:_metsim6849						adipose_tissue			rna_seq:scrna_seq:small_rna		adult			adipose	adipose	sra.base_sums.SRP019272_SRR772643.ALL.bw
SRR772644	small_rna	rna_seq	0.20942143		non-cancer	0.7226509		primary tissue	0.4080839		female	0.509289	adult	newborn	0.59405094			small_rna	rna_seq	scrna_seq			adult		adipose_tissue_	gsm1098361:_metsim6959						adipose_tissue			rna_seq:scrna_seq:small_rna		adult			adipose	adipose	sra.base_sums.SRP019272_SRR772644.ALL.bw
SRR772645	small_rna	rna_seq	0.20876706		non-cancer	0.7245242		primary tissue	0.41740474		female	0.50840086	adult	newborn	0.58909047			small_rna	rna_seq	scrna_seq			adult		adipose_tissue_	gsm1098361:_metsim6959						adipose_tissue			rna_seq:scrna_seq:small_rna		adult			adipose	adipose	sra.base_sums.SRP019272_SRR772645.ALL.bw
SRR772646	small_rna	rna_seq	0.36070788		non-cancer	0.5838531		primary cell	0.6790194		mixed	0.5325521	adult	fetal	0.46379995			small_rna	rna_seq	scrna_seq			adult		adipose_tissue_	gsm1098362:_metsim6969						adipose_tissue			rna_seq:scrna_seq:small_rna		adult			adipose	adipose	sra.base_sums.SRP019272_SRR772646.ALL.bw
SRR772647	small_rna	rna_seq	0.36048883		non-cancer	0.581838		primary cell	0.677271		mixed	0.5306348	adult	fetal	0.46336305			small_rna	rna_seq	scrna_seq			adult		adipose_tissue_	gsm1098362:_metsim6969						adipose_tissue			rna_seq:scrna_seq:small_rna		adult			adipose	adipose	sra.base_sums.SRP019272_SRR772647.ALL.bw
SRR772648	small_rna	rna_seq	0.22680981		non-cancer	0.53398836		cell line	0.56036156		male	0.596828	adult	embryonic	0.44948924			small_rna	rna_seq	scrna_seq			adult		adipose_tissue_	gsm1098363:_metsim6978						adipose_tissue			rna_seq:scrna_seq:small_rna		adult			adipose	adipose	sra.base_sums.SRP019272_SRR772648.ALL.bw
SRR772649	small_rna	rna_seq	0.22183195		non-cancer	0.52720493		cell line	0.5617995		male	0.59440744	adult	embryonic	0.45323443			small_rna	rna_seq	scrna_seq			adult		adipose_tissue_	gsm1098363:_metsim6978						adipose_tissue			rna_seq:scrna_seq:small_rna		adult			adipose	adipose	sra.base_sums.SRP019272_SRR772649.ALL.bw
SRR772650	small_rna	rna_seq	0.24935043		non-cancer	0.7319778		cell line	0.45973524		male	0.5064642	adult	newborn	0.46352455			small_rna	rna_seq	scrna_seq			adult		adipose_tissue_	gsm1098364:_metsim7024						adipose_tissue			rna_seq:scrna_seq:small_rna		adult			adipose	adipose	sra.base_sums.SRP019272_SRR772650.ALL.bw
SRR772651	small_rna	rna_seq	0.2536312		non-cancer	0.74148643		cell line	0.46413177		male	0.5123353	adult	newborn	0.44054613			small_rna	rna_seq	scrna_seq			adult		adipose_tissue_	gsm1098364:_metsim7024						adipose_tissue			rna_seq:scrna_seq:small_rna		adult			adipose	adipose	sra.base_sums.SRP019272_SRR772651.ALL.bw
SRR772652	small_rna	rna_seq	0.3335524		non-cancer	0.6798908		cell line	0.40344137		male	0.46276665	adult	fetal	0.37160692			small_rna	rna_seq	scrna_seq			adult		adipose_tissue_	gsm1098365:_metsim7080						adipose_tissue			rna_seq:scrna_seq:small_rna		adult			adipose	adipose	sra.base_sums.SRP019272_SRR772652.ALL.bw
SRR772653	small_rna	rna_seq	0.33289337		non-cancer	0.68414253		cell line	0.39979526		male	0.4645032	adult	fetal	0.3697687			small_rna	rna_seq	scrna_seq			adult		adipose_tissue_	gsm1098365:_metsim7080						adipose_tissue			rna_seq:scrna_seq:small_rna		adult			adipose	adipose	sra.base_sums.SRP019272_SRR772653.ALL.bw
SRR772654	small_rna	rna_seq	0.24046731		non-cancer	0.5566375		cell line	0.5791699		male	0.614435	adult	embryonic	0.4220725			small_rna	rna_seq	scrna_seq			adult		adipose_tissue_	gsm1098366:_metsim7343						adipose_tissue			rna_seq:scrna_seq:small_rna		adult			adipose	adipose	sra.base_sums.SRP019272_SRR772654.ALL.bw
SRR772655	small_rna	rna_seq	0.23707788		non-cancer	0.55944943		cell line	0.5808215		male	0.61924833	adult	embryonic	0.42445862			small_rna	rna_seq	scrna_seq			adult		adipose_tissue_	gsm1098366:_metsim7343						adipose_tissue			rna_seq:scrna_seq:small_rna		adult			adipose	adipose	sra.base_sums.SRP019272_SRR772655.ALL.bw
SRR772656	small_rna	rna_seq	0.22145204		non-cancer	0.6553529		cell line	0.5818712		female	0.5430491	adult	newborn	0.68080753			small_rna	rna_seq	scrna_seq			adult		adipose_tissue_	gsm1098367:_metsim7421						adipose_tissue			rna_seq:scrna_seq:small_rna		adult			adipose	adipose	sra.base_sums.SRP019272_SRR772656.ALL.bw
SRR772657	small_rna	rna_seq	0.3578157		non-cancer	0.6835322		cell line	0.42942998		male	0.4570773	adult	fetal	0.40477428			small_rna	rna_seq	scrna_seq			adult		adipose_tissue_	gsm1098368:_metsim7436						adipose_tissue			rna_seq:scrna_seq:small_rna		adult			adipose	adipose	sra.base_sums.SRP019272_SRR772657.ALL.bw
SRR772658	small_rna	rna_seq	0.42038703		non-cancer	0.7325838		primary cell	0.40289736		male	0.38824108	adult	fetal	0.35624075			small_rna	rna_seq	scrna_seq			adult		adipose_tissue_	gsm1098369:_metsim7482						adipose_tissue			rna_seq:scrna_seq:small_rna		adult			adipose	adipose	sra.base_sums.SRP019272_SRR772658.ALL.bw
SRR772659	small_rna	rna_seq	0.425961		non-cancer	0.741454		primary cell	0.39617103		male	0.3866117	adult	fetal	0.36359403			small_rna	rna_seq	scrna_seq			adult		adipose_tissue_	gsm1098369:_metsim7482						adipose_tissue			rna_seq:scrna_seq:small_rna		adult			adipose	adipose	sra.base_sums.SRP019272_SRR772659.ALL.bw
SRR772660	small_rna	rna_seq	0.30418414		non-cancer	0.6898596		cell line	0.4409886		male	0.46022427	adult	fetal	0.29839003			small_rna	rna_seq	scrna_seq			adult		adipose_tissue_	gsm1098370:_metsim7530						adipose_tissue			rna_seq:scrna_seq:small_rna		adult			adipose	adipose	sra.base_sums.SRP019272_SRR772660.ALL.bw
SRR772661	small_rna	rna_seq	0.33687696		non-cancer	0.56506765		primary cell	0.57482785		mixed	0.43107617	adult	fetal	0.42044243			small_rna	rna_seq	scrna_seq			adult		adipose_tissue_	gsm1098370:_metsim7530						adipose_tissue			rna_seq:scrna_seq:small_rna		adult			adipose	adipose	sra.base_sums.SRP019272_SRR772661.ALL.bw
SRR772662	small_rna	rna_seq	0.2259509		non-cancer	0.7117242		primary tissue	0.38083148		female	0.52029645	adult	newborn	0.62641865			small_rna	rna_seq	scrna_seq			adult		adipose_tissue_	gsm1098371:_metsim7611						adipose_tissue			rna_seq:scrna_seq:small_rna		adult			adipose	adipose	sra.base_sums.SRP019272_SRR772662.ALL.bw
SRR772663	small_rna	rna_seq	0.22678661		non-cancer	0.7043462		primary tissue	0.3831023		female	0.51685095	adult	newborn	0.6163119			small_rna	rna_seq	scrna_seq			adult		adipose_tissue_	gsm1098371:_metsim7611						adipose_tissue			rna_seq:scrna_seq:small_rna		adult			adipose	adipose	sra.base_sums.SRP019272_SRR772663.ALL.bw
SRR772664	small_rna	rna_seq	0.23930353		non-cancer	0.5236049		cell line	0.53930765		male	0.60069275	adult	embryonic	0.47855288			small_rna	rna_seq	scrna_seq			adult		adipose_tissue_	gsm1098372:_metsim7693						adipose_tissue			rna_seq:scrna_seq:small_rna		adult			adipose	adipose	sra.base_sums.SRP019272_SRR772664.ALL.bw
SRR772665	small_rna	rna_seq	0.23916541		non-cancer	0.5151568		cell line	0.5443567		male	0.59463954	adult	embryonic	0.48036647			small_rna	rna_seq	scrna_seq			adult		adipose_tissue_	gsm1098372:_metsim7693						adipose_tissue			rna_seq:scrna_seq:small_rna		adult			adipose	adipose	sra.base_sums.SRP019272_SRR772665.ALL.bw
SRR772666	small_rna	rna_seq	0.28469032		non-cancer	0.70823437		cell line	0.74587226		male	0.67623574	adult	fetal	0.33312386			small_rna	rna_seq	scrna_seq			adult		adipose_tissue_	gsm1098373:_metsim7717						adipose_tissue			rna_seq:scrna_seq:small_rna		adult			adipose	adipose	sra.base_sums.SRP019272_SRR772666.ALL.bw
SRR772667	small_rna	rna_seq	0.2113742		non-cancer	0.67738765		cell line	0.49383807		female	0.5848115	adult	newborn	0.6192527			small_rna	rna_seq	scrna_seq			adult		adipose_tissue_	gsm1098373:_metsim7717						adipose_tissue			rna_seq:scrna_seq:small_rna		adult			adipose	adipose	sra.base_sums.SRP019272_SRR772667.ALL.bw
SRR772668	small_rna	rna_seq	0.31188783		non-cancer	0.5803449		cell line	0.6294889		female	0.5808993	adult	newborn	0.5798431		adipose_tissue	small_rna	rna_seq	scrna_seq			adult		adipose_tissue_adipose_tissue_	metsim7897						adipose_tissue			rna_seq:scrna_seq:small_rna		adult			adipose	adipose	sra.base_sums.SRP019272_SRR772668.ALL.bw
SRR772669	small_rna	mrna_seq	0.14253996		cancer	0.6362987		cell line	0.5110036		female	0.47284016	adult	newborn	0.54377335		adipose_tissue	small_rna	rna_seq	scrna_seq			adult		adipose_tissue_adipose_tissue_	metsim7897						adipose_tissue			rna_seq:scrna_seq:small_rna		adult			adipose	adipose	sra.base_sums.SRP019272_SRR772669.ALL.bw
SRR772670	small_rna	rna_seq	0.18385385		non-cancer	0.6593848		cell line	0.46716473		male	0.571145	adult	embryonic	0.3414817			small_rna	rna_seq	scrna_seq			adult		adipose_tissue_	gsm1098375:_metsim7927						adipose_tissue			rna_seq:scrna_seq:small_rna		adult			adipose	adipose	sra.base_sums.SRP019272_SRR772670.ALL.bw
SRR772671	small_rna	rna_seq	0.18483421		non-cancer	0.6652546		cell line	0.4687317		male	0.55999553	adult	newborn	0.3317933			small_rna	rna_seq	scrna_seq			adult		adipose_tissue_	gsm1098375:_metsim7927						adipose_tissue			rna_seq:scrna_seq:small_rna		adult			adipose	adipose	sra.base_sums.SRP019272_SRR772671.ALL.bw
SRR772672	small_rna	rna_seq	0.3331859		non-cancer	0.727178		cell line	0.36598155		male	0.43416312	adult	fetal	0.31194428			small_rna	rna_seq	scrna_seq			adult		adipose_tissue_	gsm1098376:_metsim7948						adipose_tissue			rna_seq:scrna_seq:small_rna		adult			adipose	adipose	sra.base_sums.SRP019272_SRR772672.ALL.bw
SRR772673	small_rna	rna_seq	0.33385894		non-cancer	0.71771425		primary cell	0.37156317		male	0.4349467	adult	fetal	0.3183582			small_rna	rna_seq	scrna_seq			adult		adipose_tissue_	gsm1098376:_metsim7948						adipose_tissue			rna_seq:scrna_seq:small_rna		adult			adipose	adipose	sra.base_sums.SRP019272_SRR772673.ALL.bw
SRR772674	small_rna	rna_seq	0.21206799		non-cancer	0.64080197		cell line	0.64136165		female	0.47704265	adult	newborn	0.6436053			small_rna	rna_seq	scrna_seq			adult		adipose_tissue_	gsm1098377:_metsim7954						adipose_tissue			rna_seq:scrna_seq:small_rna		adult			adipose	adipose	sra.base_sums.SRP019272_SRR772674.ALL.bw
SRR772675	small_rna	rna_seq	0.32173604		non-cancer	0.5914278		cell line	0.45109525		male	0.50117695	adult	fetal	0.37026313			small_rna	rna_seq	scrna_seq			adult		adipose_tissue_	gsm1098378:_metsim7988						adipose_tissue			rna_seq:scrna_seq:small_rna		adult			adipose	adipose	sra.base_sums.SRP019272_SRR772675.ALL.bw
SRR772676	small_rna	rna_seq	0.23689568		non-cancer	0.72069806		cell line	0.3794453		female	0.5018406	adult	newborn	0.5422432			small_rna	rna_seq	scrna_seq			adult		adipose_tissue_	gsm1098379:_metsim8054						adipose_tissue			rna_seq:scrna_seq:small_rna		adult			adipose	adipose	sra.base_sums.SRP019272_SRR772676.ALL.bw
SRR772677	small_rna	rna_seq	0.23986386		non-cancer	0.7277334		cell line	0.37889308		female	0.50168055	adult	newborn	0.53976464			small_rna	rna_seq	scrna_seq			adult		adipose_tissue_	gsm1098379:_metsim8054						adipose_tissue			rna_seq:scrna_seq:small_rna		adult			adipose	adipose	sra.base_sums.SRP019272_SRR772677.ALL.bw
SRR772678	small_rna	rna_seq	0.32709575		non-cancer	0.6867586		primary cell	0.46884003		male	0.40301016	adult	fetal	0.35327837			small_rna	rna_seq	scrna_seq			adult		adipose_tissue_	gsm1098380:_metsim8067						adipose_tissue			rna_seq:scrna_seq:small_rna		adult			adipose	adipose	sra.base_sums.SRP019272_SRR772678.ALL.bw
SRR772679	small_rna	rna_seq	0.2186076		non-cancer	0.71368855		primary tissue	0.38093618		female	0.54993016	adult	newborn	0.6281485			small_rna	rna_seq	scrna_seq			adult		adipose_tissue_	gsm1098381:_metsim8135						adipose_tissue			rna_seq:scrna_seq:small_rna		adult			adipose	adipose	sra.base_sums.SRP019272_SRR772679.ALL.bw
SRR772680	small_rna	rna_seq	0.22038953		non-cancer	0.7124368		primary tissue	0.3778789		female	0.54938793	adult	newborn	0.6301004			small_rna	rna_seq	scrna_seq			adult		adipose_tissue_	gsm1098381:_metsim8135						adipose_tissue			rna_seq:scrna_seq:small_rna		adult			adipose	adipose	sra.base_sums.SRP019272_SRR772680.ALL.bw
SRR772681	small_rna	rna_seq	0.30228558		non-cancer	0.6885882		cell line	0.61726904		male	0.4427692	adult	newborn	0.30678377			small_rna	rna_seq	scrna_seq			adult		adipose_tissue_	gsm1098382:_metsim8305						adipose_tissue			rna_seq:scrna_seq:small_rna		adult			adipose	adipose	sra.base_sums.SRP019272_SRR772681.ALL.bw
SRR772682	small_rna	rna_seq	0.34590763		non-cancer	0.7173349		primary cell	0.44598076		male	0.40844944	adult	fetal	0.37903187			small_rna	rna_seq	scrna_seq			adult		adipose_tissue_	gsm1098383:_metsim10062						adipose_tissue			rna_seq:scrna_seq:small_rna		adult			adipose	adipose	sra.base_sums.SRP019272_SRR772682.ALL.bw
SRR772683	small_rna	rna_seq	0.34184888		non-cancer	0.7130241		primary cell	0.44771588		male	0.4098978	adult	fetal	0.37822834			small_rna	rna_seq	scrna_seq			adult		adipose_tissue_	gsm1098383:_metsim10062						adipose_tissue			rna_seq:scrna_seq:small_rna		adult			adipose	adipose	sra.base_sums.SRP019272_SRR772683.ALL.bw
SRR772684	scrna_seq	rna_seq	0.2587281		non-cancer	0.6749828		cell line	0.55687195		male	0.6084447	adult	embryonic	0.47331738				rna_seq	scrna_seq			adult		adipose_tissue_	gsm1098384:_metsim10252						adipose_tissue			rna_seq:scrna_seq		adult			adipose	adipose	sra.base_sums.SRP019272_SRR772684.ALL.bw
SRR772685	small_rna	rna_seq	0.2589421		non-cancer	0.675098		cell line	0.55954635		male	0.6107611	adult	embryonic	0.4666917			small_rna	rna_seq	scrna_seq			adult		adipose_tissue_	gsm1098384:_metsim10252						adipose_tissue			rna_seq:scrna_seq:small_rna		adult			adipose	adipose	sra.base_sums.SRP019272_SRR772685.ALL.bw
SRR772686	small_rna	h3k4me3	0.19122383		non-cancer	0.52758306		cell line	0.6380644		male	0.6599459	adult	embryonic	0.40442577			small_rna	rna_seq	scrna_seq			adult		adipose_tissue_	gsm1098385:_metsim10271						adipose_tissue			rna_seq:scrna_seq:small_rna		adult			adipose	adipose	sra.base_sums.SRP019272_SRR772686.ALL.bw
SRR772687	small_rna	h3k4me3	0.24433964		cancer	0.55614644		cell line	0.6107075		male	0.75462264	adult	embryonic	0.64411366			small_rna	rna_seq	scrna_seq			adult		adipose_tissue_	gsm1098386:_metsim10277						adipose_tissue			rna_seq:scrna_seq:small_rna		adult			adipose	adipose	sra.base_sums.SRP019272_SRR772687.ALL.bw
SRR772688	small_rna	rna_seq	0.362048		non-cancer	0.60850006		primary cell	0.73410004		mixed	0.5131513	adult	fetal	0.46865308			small_rna	rna_seq	scrna_seq			adult		adipose_tissue_	gsm1098387:_metsim10346						adipose_tissue			rna_seq:scrna_seq:small_rna		adult			adipose	adipose	sra.base_sums.SRP019272_SRR772688.ALL.bw
SRR772689	small_rna	rna_seq	0.36022398		non-cancer	0.6050591		primary cell	0.7388916		mixed	0.5202536	adult	fetal	0.46981257			small_rna	rna_seq	scrna_seq			adult		adipose_tissue_	gsm1098387:_metsim10346						adipose_tissue			rna_seq:scrna_seq:small_rna		adult			adipose	adipose	sra.base_sums.SRP019272_SRR772689.ALL.bw
SRR772690	small_rna	rna_seq	0.25504586		non-cancer	0.5807091		cell line	0.73844546		male	0.67635286	adult	embryonic	0.30978346			small_rna	rna_seq	scrna_seq			adult		adipose_tissue_	gsm1098388:_metsim10381						adipose_tissue			rna_seq:scrna_seq:small_rna		adult			adipose	adipose	sra.base_sums.SRP019272_SRR772690.ALL.bw
SRR772691	small_rna	rna_seq	0.33237898		non-cancer	0.5035966		primary cell	0.79193956		mixed	0.61847126	adult	fetal	0.46477944			small_rna	rna_seq	scrna_seq			adult		adipose_tissue_	gsm1098389:_metsim10389						adipose_tissue			rna_seq:scrna_seq:small_rna		adult			adipose	adipose	sra.base_sums.SRP019272_SRR772691.ALL.bw
SRR772692	small_rna	rna_seq	0.3489567		non-cancer	0.7057381		cell line	0.41448873		male	0.4746898	adult	fetal	0.4013947			small_rna	rna_seq	scrna_seq			adult		adipose_tissue_	gsm1098390:_metsim10419						adipose_tissue			rna_seq:scrna_seq:small_rna		adult			adipose	adipose	sra.base_sums.SRP019272_SRR772692.ALL.bw
SRR772693	small_rna	rna_seq	0.34731075		non-cancer	0.7108574		cell line	0.40121552		male	0.47232875	adult	fetal	0.4091773			small_rna	rna_seq	scrna_seq			adult		adipose_tissue_	gsm1098390:_metsim10419						adipose_tissue			rna_seq:scrna_seq:small_rna		adult			adipose	adipose	sra.base_sums.SRP019272_SRR772693.ALL.bw
SRR772694	small_rna	rna_seq	0.20511895		non-cancer	0.7244851		cell line	0.5574955		male	0.6524066	adult	embryonic	0.38735855		adipose_tissue	small_rna	rna_seq	scrna_seq			adult		adipose_tissue_adipose_tissue_	metsim10691						adipose_tissue			rna_seq:scrna_seq:small_rna		adult			adipose	adipose	sra.base_sums.SRP019272_SRR772694.ALL.bw
SRR772695	small_rna	rna_seq	0.2009126		non-cancer	0.72238314		cell line	0.57030123		male	0.6656469	adult	embryonic	0.39792293		adipose_tissue	small_rna	rna_seq	scrna_seq			adult		adipose_tissue_adipose_tissue_	metsim10691						adipose_tissue			rna_seq:scrna_seq:small_rna		adult			adipose	adipose	sra.base_sums.SRP019272_SRR772695.ALL.bw
SRR772696	small_rna	h3k4me3	0.19324884		non-cancer	0.60615087		cell line	0.54042107		male	0.6714182	adult	embryonic	0.461285			small_rna	rna_seq	scrna_seq			adult		adipose_tissue_	gsm1098392:_metsim10830						adipose_tissue			rna_seq:scrna_seq:small_rna		adult			adipose	adipose	sra.base_sums.SRP019272_SRR772696.ALL.bw
SRR772697	small_rna	h3k4me3	0.19451797		non-cancer	0.6152262		cell line	0.54473686		male	0.6679947	adult	embryonic	0.46252486			small_rna	rna_seq	scrna_seq			adult		adipose_tissue_	gsm1098392:_metsim10830						adipose_tissue			rna_seq:scrna_seq:small_rna		adult			adipose	adipose	sra.base_sums.SRP019272_SRR772697.ALL.bw
SRR772698	small_rna	rna_seq	0.30631846		non-cancer	0.6042491		cell line	0.46301788		male	0.52234644	adult	embryonic	0.36866495			small_rna	rna_seq	scrna_seq			adult		adipose_tissue_	gsm1098393:_metsim11138						adipose_tissue			rna_seq:scrna_seq:small_rna		adult			adipose	adipose	sra.base_sums.SRP019272_SRR772698.ALL.bw
SRR772699	small_rna	rna_seq	0.26179186		non-cancer	0.68075687		cell line	0.39553756		female	0.46025357	adult	newborn	0.5744545			small_rna	rna_seq	scrna_seq			adult		adipose_tissue_	gsm1098394:_metsim11295						adipose_tissue			rna_seq:scrna_seq:small_rna		adult			adipose	adipose	sra.base_sums.SRP019272_SRR772699.ALL.bw
SRR772700	small_rna	rna_seq	0.2601068		non-cancer	0.6859166		cell line	0.3804819		female	0.4737453	adult	newborn	0.57606184			small_rna	rna_seq	scrna_seq			adult		adipose_tissue_	gsm1098394:_metsim11295						adipose_tissue			rna_seq:scrna_seq:small_rna		adult			adipose	adipose	sra.base_sums.SRP019272_SRR772700.ALL.bw
SRR772701	small_rna	rna_seq	0.25135034		non-cancer	0.7333935		cell line	0.45799184		male	0.48461074	adult	newborn	0.44417903			small_rna	rna_seq	scrna_seq			adult		adipose_tissue_	gsm1098395:_metsim11401						adipose_tissue			rna_seq:scrna_seq:small_rna		adult			adipose	adipose	sra.base_sums.SRP019272_SRR772701.ALL.bw
SRR772702	small_rna	rna_seq	0.25677398		non-cancer	0.73059756		cell line	0.45494264		male	0.4822023	adult	newborn	0.4389688			small_rna	rna_seq	scrna_seq			adult		adipose_tissue_	gsm1098395:_metsim11401						adipose_tissue			rna_seq:scrna_seq:small_rna		adult			adipose	adipose	sra.base_sums.SRP019272_SRR772702.ALL.bw
SRR773095	rna_seq	mrna_seq	0.9850477	cancer	non-cancer	0.72893	cell_line	primary cell	0.64765155		male	0.7667901		child	0.52210486		mda_parental_cell_line		rna_seq	rna_seq					cell_line_human_metastatic_pleural_effusion_mda_parental_cell_line_	mda_parental_cell_line_rep1	cell_line		stage_iv			human_metastatic_pleural_effusion		cell_line	rna_seq			cell_line	metastatic			sra.base_sums.SRP019275_SRR773095.ALL.bw
SRR773096	rna_seq	mrna_seq	0.98838145	cancer	non-cancer	0.81670594	cell_line	primary cell	0.7344155		male	0.81167346		adult	0.5360747		mda_parental_cell_line		rna_seq	rna_seq					cell_line_human_metastatic_pleural_effusion_mda_parental_cell_line_	mda_parental_cell_line_rep2	cell_line		stage_iv			human_metastatic_pleural_effusion		cell_line	rna_seq			cell_line	metastatic			sra.base_sums.SRP019275_SRR773096.ALL.bw
SRR773097	rna_seq	mrna_seq	0.96913886		cancer	0.63034534	cell_line	primary cell	0.63566035		male	0.8907262		adult	0.6589515		mda_lm2_cell_line		rna_seq	rna_seq					cell_line_in_vivo_selected_lung_metastasic_sub_line_mda_lm2_cell_line_	mda_lm2_cell_line_rep1	cell_line					in_vivo_selected_lung_metastasic_sub_line		cell_line	rna_seq			cell_line		respiratory	lung	sra.base_sums.SRP019275_SRR773097.ALL.bw
SRR773098	rna_seq	mrna_seq	0.9667994		cancer	0.5754165	cell_line	primary cell	0.71595246		male	0.91152334		adult	0.73940176		mda_lm2_cell_line		rna_seq	rna_seq					cell_line_in_vivo_selected_lung_metastasic_sub_line_mda_lm2_cell_line_	mda_lm2_cell_line_rep2	cell_line					in_vivo_selected_lung_metastasic_sub_line		cell_line	rna_seq			cell_line		respiratory	lung	sra.base_sums.SRP019275_SRR773098.ALL.bw
SRR773099	rna_seq	mrna_seq	0.99258035	cancer	cancer	0.6891152	cell_line	cell line	0.7547645		male	0.8295365		adult	0.5771135		cn34_parental_cell_line		rna_seq	rna_seq					cell_line_human_metastatic_pleural_effusion_cn34_parental_cell_line_	cn34_parental_cell_line_rep1	cell_line		stage_iv			human_metastatic_pleural_effusion		cell_line	rna_seq			cell_line	metastatic			sra.base_sums.SRP019275_SRR773099.ALL.bw
SRR773100	rna_seq	mrna_seq	0.9935329	cancer	cancer	0.7687734	cell_line	cell line	0.8044927		male	0.79876703		adult	0.5995627		cn34_parental_cell_line		rna_seq	rna_seq					cell_line_human_metastatic_pleural_effusion_cn34_parental_cell_line_	cn34_parental_cell_line_rep2	cell_line		stage_iv			human_metastatic_pleural_effusion		cell_line	rna_seq			cell_line	metastatic			sra.base_sums.SRP019275_SRR773100.ALL.bw
SRR773101	rna_seq	mrna_seq	0.9733661		cancer	0.83956593	cell_line	cell line	0.89029		male	0.97412735		adult	0.65611327		cn34_lm1a_cell_line		rna_seq	rna_seq					cell_line_in_vivo_selected_lung_metastasic_sub_line_cn34_lm1a_cell_line_	cn34_lm1a_cell_line_rep1	cell_line					in_vivo_selected_lung_metastasic_sub_line		cell_line	rna_seq			cell_line		respiratory	lung	sra.base_sums.SRP019275_SRR773101.ALL.bw
SRR773102	rna_seq	mrna_seq	0.9698963		cancer	0.8218241	cell_line	cell line	0.8863028		male	0.9743388		adult	0.63166493		cn34_lm1a_cell_line		rna_seq	rna_seq					cell_line_in_vivo_selected_lung_metastasic_sub_line_cn34_lm1a_cell_line_	cn34_lm1a_cell_line_rep2	cell_line					in_vivo_selected_lung_metastasic_sub_line		cell_line	rna_seq			cell_line		respiratory	lung	sra.base_sums.SRP019275_SRR773102.ALL.bw
SRR773858	rna_seq	mrna_seq	0.9988807		non-cancer	0.94682425		primary cell	0.9195354		female	0.60766506		child	0.86123306				rna_seq	rna_seq					induced_endothelial_cells_from_cultured_foreskin_fibroblast_cells_(stegment)	gsm1098572:_iec:_rep1				induced_endothelial_cells_from_cultured_foreskin_fibroblast_cells_(stegment)					rna_seq					skin	skin	sra.base_sums.SRP019374_SRR773858.ALL.bw
SRR773859	rna_seq	mrna_seq	0.9983529		non-cancer	0.95374537		primary cell	0.91760075		female	0.6864062		child	0.8158656				rna_seq	rna_seq					induced_endothelial_cells_from_cultured_foreskin_fibroblast_cells_(stegment)	gsm1098573:_iec:_rep2				induced_endothelial_cells_from_cultured_foreskin_fibroblast_cells_(stegment)					rna_seq					skin	skin	sra.base_sums.SRP019374_SRR773859.ALL.bw
SRR773860	rna_seq	mrna_seq	0.98953795		non-cancer	0.9891662		primary cell	0.96971333		male	0.8634128		child	0.77762985				rna_seq	rna_seq					human_dermal_microvascular_endothelial_cells_(lonza)	gsm1098574:_human_microvascular_endothelial_cell				human_dermal_microvascular_endothelial_cells_(lonza)					rna_seq					skin	dermal	sra.base_sums.SRP019374_SRR773860.ALL.bw
SRR773861	rna_seq	mrna_seq	0.87301797		non-cancer	0.9997832		cell line	0.94394946		male	0.9824225		child	0.91827196				rna_seq	rna_seq					cultured_foreskin_fibroblast_cells_(stegment)	gsm1098575:_fibroblast				cultured_foreskin_fibroblast_cells_(stegment)					rna_seq					indeterminate	fibroblast:skin	sra.base_sums.SRP019374_SRR773861.ALL.bw
SRR776494	scrna_seq	mrna_seq	0.9857847	cancer	non-cancer	0.654918		cell line	0.59160584		male	0.87548083		adult	0.72797024		mda_mb_453_cells_transfected_with_control_sirna_followed_by_vehicle_treatment		rna_seq	scrna_seq					mda_mb_453_cells_transfected_with_control_sirna_followed_by_vehicle_treatment_breast_cancer	mda_mb_453_sictrl_veh	mda_mb_453			breast_cancer				mda_mb_453	rna_seq:scrna_seq				cancer	breast	breast	sra.base_sums.SRP019498_SRR776494.ALL.bw
SRR776495	scrna_seq	mrna_seq	0.99298894	cancer	non-cancer	0.638014		cell line	0.6706059		male	0.9101065		adult	0.78365374		mda_mb_453_cells_transfected_with_control_sirna_followed_by_dht_treatment		rna_seq	scrna_seq					mda_mb_453_cells_transfected_with_control_sirna_followed_by_dht_treatment_breast_cancer	mda_mb_453_sictrl_dht	mda_mb_453			breast_cancer				mda_mb_453	rna_seq:scrna_seq				cancer	breast	breast	sra.base_sums.SRP019498_SRR776495.ALL.bw
SRR776496	rna_seq	mrna_seq	0.9904845	cancer	non-cancer	0.7118403		cell line	0.5370864		male	0.90250635		adult	0.7771621		mda_mb_453_cells_transfected_with_myc_sirna_followed_by_dht_treatment		rna_seq	rna_seq					mda_mb_453_cells_transfected_with_myc_sirna_followed_by_dht_treatment_breast_cancer	mda_mb_453_simyc_dht	mda_mb_453			breast_cancer				mda_mb_453	rna_seq				cancer	breast	breast	sra.base_sums.SRP019498_SRR776496.ALL.bw
SRR776587	rna_seq	rna_seq	0.9938253		non-cancer	0.93661964		cell line	0.7050891		female	0.9159568		embryonic	0.41881362				rna_seq	rna_seq						generic_sample_from_homo_sapiens	vcap							vcap	rna_seq							sra.base_sums.SRP019503_SRR776587.ALL.bw
SRR776592	scrna_seq	rna_seq	0.9954508		non-cancer	0.9771299		cell line	0.48131257		female	0.8695192		adult	0.59395796				rna_seq	scrna_seq						generic_sample_from_homo_sapiens	vcap							vcap	rna_seq:scrna_seq							sra.base_sums.SRP019503_SRR776592.ALL.bw
SRR776593	scrna_seq	rna_seq	0.9980476		non-cancer	0.922703		cell line	0.5015398		female	0.92635		adult	0.7337255				rna_seq	scrna_seq						generic_sample_from_homo_sapiens	vcap							vcap	rna_seq:scrna_seq							sra.base_sums.SRP019503_SRR776593.ALL.bw
SRR776594	scrna_seq	rna_seq	0.99871457		non-cancer	0.9580364		cell line	0.6763722		female	0.9267328		adult	0.8411417				rna_seq	scrna_seq						generic_sample_from_homo_sapiens	vcap							vcap	rna_seq:scrna_seq							sra.base_sums.SRP019503_SRR776594.ALL.bw
SRR776597	scrna_seq	rna_seq	0.9986952		non-cancer	0.9546886		primary tissue	0.7736057		female	0.9407353		adult	0.8801782				rna_seq	scrna_seq						generic_sample_from_homo_sapiens	vcap							vcap	rna_seq:scrna_seq							sra.base_sums.SRP019503_SRR776597.ALL.bw
SRR776600	rna_seq	rna_seq	0.9987901		non-cancer	0.9552294		primary tissue	0.527593		female	0.9071969		adult	0.83095795				rna_seq	rna_seq						generic_sample_from_homo_sapiens	vcap							vcap	rna_seq							sra.base_sums.SRP019503_SRR776600.ALL.bw
SRR776601	rna_seq	rna_seq	0.9966382		non-cancer	0.9867714		primary tissue	0.4635018		female	0.9480549		adult	0.5617187				rna_seq	rna_seq						generic_sample_from_homo_sapiens	vcap							vcap	rna_seq							sra.base_sums.SRP019503_SRR776601.ALL.bw
SRR776602	rna_seq	rna_seq	0.9948538		non-cancer	0.9840423		primary tissue	0.5457234		female	0.9315739		adult	0.6139836				rna_seq	rna_seq						generic_sample_from_homo_sapiens	vcap							vcap	rna_seq							sra.base_sums.SRP019503_SRR776602.ALL.bw
SRR786494	rna_seq	mrna_seq	0.99928516		cancer	0.9067594	cell_line	cell line	0.92473716		female	0.94151723		adult	0.5360391		breast		rna_seq	rna_seq					breast_25_m_reads_mammary_epithelial	mcf10a_cells_run_at_25m_reads	cell_line			mammary_epithelial				cell_line	rna_seq			cell_line		breast	breast	sra.base_sums.SRP019758_SRR786494.ALL.bw
SRR786495	rna_seq	mrna_seq	0.99927646		cancer	0.90393156	cell_line	cell line	0.9297663		female	0.9418725		adult	0.5327344		breast		rna_seq	rna_seq					breast_50_m_reads_mammary_epithelial	mcf10a_cells_run_at_100m_reads	cell_line			mammary_epithelial				cell_line	rna_seq			cell_line		breast	breast	sra.base_sums.SRP019758_SRR786495.ALL.bw
SRR786496	rna_seq	mrna_seq	0.9993455	cancer	cancer	0.9977902		cell line	0.9058568		female	0.977648		adult	0.8589872		colon		rna_seq	rna_seq					colon_25_m_reads_colon_adenocarcinoma	ifn_g_stimulated_ht_29_cells_run_at_25m_reads	ht_29			colon_adenocarcinoma				ht_29	rna_seq				carcinoma	digestive	colon	sra.base_sums.SRP019758_SRR786496.ALL.bw
SRR786497	rna_seq	mrna_seq	0.99924207	cancer	cancer	0.9976808		cell line	0.905084		female	0.97495306		adult	0.8548186		colon		rna_seq	rna_seq					colon_50_m_reads_colon_adenocarcinoma	ifn_g_stimulated_ht_29_cells_run_at_50m_reads	ht_29			colon_adenocarcinoma				ht_29	rna_seq				carcinoma	digestive	colon	sra.base_sums.SRP019758_SRR786497.ALL.bw
SRR786498	rna_seq	mrna_seq	0.9992218	cancer	cancer	0.99754286		cell line	0.90456396		female	0.97626287		adult	0.8549014		colon		rna_seq	rna_seq					colon_50_m_reads_colon_adenocarcinoma	ifn_g_stimulated_ht_29_cells_run_at_50m_reads	ht_29			colon_adenocarcinoma				ht_29	rna_seq				carcinoma	digestive	colon	sra.base_sums.SRP019758_SRR786498.ALL.bw
SRR786499	rna_seq	mrna_seq	0.9997452	cancer	cancer	0.9999212		primary tissue	0.66916597		male	0.5008399		adult	0.9987942		breast		rna_seq	rna_seq					breast_25_m_reads_breast_adenocarcinoma	mda_mb_436_cells_run_at_25m_reads	mda_mb_436			breast_adenocarcinoma				mda_mb_436	rna_seq				carcinoma	breast	breast	sra.base_sums.SRP019758_SRR786499.ALL.bw
SRR786500	rna_seq	mrna_seq	0.99976426	cancer	cancer	0.9999249		primary tissue	0.66719455		female	0.50662744		adult	0.9988514		breast		rna_seq	rna_seq					breast_50_m_reads_breast_adenocarcinoma	mda_mb_436_cells_run_at_50m_reads	mda_mb_436			breast_adenocarcinoma				mda_mb_436	rna_seq				carcinoma	breast	breast	sra.base_sums.SRP019758_SRR786500.ALL.bw
SRR786501	rna_seq	mrna_seq	0.99976414	cancer	cancer	0.99992585		primary tissue	0.66812533		female	0.5176236		adult	0.9988172		breast		rna_seq	rna_seq					breast_50_m_reads_breast_adenocarcinoma	mda_mb_436_cells_run_at_50m_reads	mda_mb_436			breast_adenocarcinoma				mda_mb_436	rna_seq				carcinoma	breast	breast	sra.base_sums.SRP019758_SRR786501.ALL.bw
SRR786614	rna_seq	mrna_seq	0.99554634		non-cancer	0.99510443		primary tissue	0.9696361		male	0.9963006		adult	0.99659926		prefrontal_cortex		rna_seq	rna_seq					prefrontal_cortex_prefrontal_cortex_	human_eu_1						prefrontal_cortex			rna_seq					neuronal	prefrontal_cortex	sra.base_sums.SRP019762_SRR786614.ALL.bw
SRR786615	rna_seq	mrna_seq	0.9329556		cancer	0.90996236		primary tissue	0.9853284		male	0.969476		adult	0.9499487		prefrontal_cortex		rna_seq	rna_seq					prefrontal_cortex_prefrontal_cortex_	human_af_2						prefrontal_cortex			rna_seq					neuronal	prefrontal_cortex	sra.base_sums.SRP019762_SRR786615.ALL.bw
SRR786616	rna_seq	mrna_seq	0.9176163		cancer	0.75793076		primary tissue	0.9529359		male	0.9563027		adult	0.9359793		prefrontal_cortex		rna_seq	rna_seq					prefrontal_cortex_prefrontal_cortex_	human_eu_3						prefrontal_cortex			rna_seq					neuronal	prefrontal_cortex	sra.base_sums.SRP019762_SRR786616.ALL.bw
SRR786617	rna_seq	mrna_seq	0.61416084		non-cancer	0.9372378		primary tissue	0.89194804		male	0.7410258		adult	0.5181615		prefrontal_cortex		rna_seq	rna_seq					prefrontal_cortex_prefrontal_cortex_	human_eu_4						prefrontal_cortex			rna_seq					neuronal	prefrontal_cortex	sra.base_sums.SRP019762_SRR786617.ALL.bw
SRR786618	rna_seq	mrna_seq	0.99775165		non-cancer	0.9623751		primary tissue	0.9672821		male	0.99679667		adult	0.99478215		prefrontal_cortex		rna_seq	rna_seq					prefrontal_cortex_prefrontal_cortex_	human_as_5						prefrontal_cortex			rna_seq					neuronal	prefrontal_cortex	sra.base_sums.SRP019762_SRR786618.ALL.bw
SRR786619	rna_seq	mrna_seq	0.9994832		cancer	0.5424393		primary tissue	0.99782145		male	0.99489295		adult	0.9978696		prefrontal_cortex		rna_seq	rna_seq					prefrontal_cortex_prefrontal_cortex_	human_af_6						prefrontal_cortex			rna_seq					neuronal	prefrontal_cortex	sra.base_sums.SRP019762_SRR786619.ALL.bw
SRR786620	rna_seq	mrna_seq	0.9974497		non-cancer	0.98533547		primary tissue	0.98763436		male	0.71058315		adult	0.9985018		prefrontal_cortex		rna_seq	rna_seq					prefrontal_cortex_prefrontal_cortex_	human_as_7						prefrontal_cortex			rna_seq					neuronal	prefrontal_cortex	sra.base_sums.SRP019762_SRR786620.ALL.bw
SRR786621	rna_seq	mrna_seq	0.9970379		non-cancer	0.988667		primary tissue	0.9432882		male	0.99388546		adult	0.9860802		prefrontal_cortex		rna_seq	rna_seq					prefrontal_cortex_prefrontal_cortex_	human_af_8						prefrontal_cortex			rna_seq					neuronal	prefrontal_cortex	sra.base_sums.SRP019762_SRR786621.ALL.bw
SRR786622	rna_seq	mrna_seq	0.99923944		non-cancer	0.9744222		primary tissue	0.99161506		male	0.92024153		adult	0.9992593		prefrontal_cortex		rna_seq	rna_seq					prefrontal_cortex_prefrontal_cortex_	human_as_9						prefrontal_cortex			rna_seq					neuronal	prefrontal_cortex	sra.base_sums.SRP019762_SRR786622.ALL.bw
SRR786623	rna_seq	mrna_seq	0.9994282		non-cancer	0.98852146		primary tissue	0.9859534		male	0.97474957		adult	0.9990319		prefrontal_cortex		rna_seq	rna_seq					prefrontal_cortex_prefrontal_cortex_	human_as_10						prefrontal_cortex			rna_seq					neuronal	prefrontal_cortex	sra.base_sums.SRP019762_SRR786623.ALL.bw
SRR786624	rna_seq	mrna_seq	0.45384786		non-cancer	0.9279631		primary tissue	0.5578062		female	0.56658894		newborn	0.68508154		prefrontal_cortex		rna_seq	rna_seq					prefrontal_cortex_prefrontal_cortex_	human_eu_11						prefrontal_cortex			rna_seq					neuronal	prefrontal_cortex	sra.base_sums.SRP019762_SRR786624.ALL.bw
SRR786625	rna_seq	mrna_seq	0.99910396		non-cancer	0.9442337		primary tissue	0.9968342		male	0.9987484		adult	0.9996313		prefrontal_cortex		rna_seq	rna_seq					prefrontal_cortex_prefrontal_cortex_	human_af_12						prefrontal_cortex			rna_seq					neuronal	prefrontal_cortex	sra.base_sums.SRP019762_SRR786625.ALL.bw
SRR786626	rna_seq	mrna_seq	0.99922395		non-cancer	0.9868951		primary tissue	0.9753853		male	0.95475745		adult	0.9973737		prefrontal_cortex		rna_seq	rna_seq					prefrontal_cortex_prefrontal_cortex_	human_as_13						prefrontal_cortex			rna_seq					neuronal	prefrontal_cortex	sra.base_sums.SRP019762_SRR786626.ALL.bw
SRR786627	rna_seq	mrna_seq	0.99968815		cancer	0.72082424		primary tissue	0.9987858		male	0.995333		adult	0.9980331		prefrontal_cortex		rna_seq	rna_seq					prefrontal_cortex_prefrontal_cortex_	human_eu_14						prefrontal_cortex			rna_seq					neuronal	prefrontal_cortex	sra.base_sums.SRP019762_SRR786627.ALL.bw
SRR787270	rna_seq	rna_seq	0.99416524		cancer	0.7363058		primary tissue	0.7471056		female	0.98524195		adult	0.93383217		biochain:r_1234010_p		rna_seq	rna_seq					bladder_biochain:r_1234010_p_	bladder						bladder			rna_seq					bladder	bladder	sra.base_sums.SRP019807_SRR787270.ALL.bw
SRR787271	rna_seq	rna_seq	0.9358711		non-cancer	0.86327535		cell line	0.5076947		female	0.7885393		adult	0.82306767		biochain:r_1234035_p		rna_seq	rna_seq					brain_biochain:r_1234035_p_	brain						brain			rna_seq					neuronal	brain	sra.base_sums.SRP019807_SRR787271.ALL.bw
SRR787272	rna_seq	rna_seq	0.9862096		non-cancer	0.9225996		primary tissue	0.53706026		female	0.97312963		adult	0.9073899		biochain:r_1234086_p		rna_seq	rna_seq					breast_biochain:r_1234086_p_	breast						breast			rna_seq					breast	breast	sra.base_sums.SRP019807_SRR787272.ALL.bw
SRR787273	rna_seq	rna_seq	0.9950511		non-cancer	0.984843		primary tissue	0.657902		female	0.8801565		adult	0.9522516		biochain:r_1234090_p		rna_seq	rna_seq					colon_biochain:r_1234090_p_	colon						colon			rna_seq					digestive	colon	sra.base_sums.SRP019807_SRR787273.ALL.bw
SRR787274	rna_seq	rna_seq	0.9762734		non-cancer	0.97369283		primary tissue	0.8641286		female	0.95260465		adult	0.92595124		biochain:r_1234122_p		rna_seq	rna_seq					heart_biochain:r_1234122_p_	heart						heart			rna_seq							sra.base_sums.SRP019807_SRR787274.ALL.bw
SRR787275	rna_seq	rna_seq	0.9590389		non-cancer	0.83568627		primary cell	0.5410366		male	0.6469236		adult	0.7326745		biochain:r_1234142_p		rna_seq	rna_seq					kidney_biochain:r_1234142_p_	kidney						kidney			rna_seq					kidney	kidney	sra.base_sums.SRP019807_SRR787275.ALL.bw
SRR787276	rna_seq	rna_seq	0.99417627		non-cancer	0.98973453		primary tissue	0.83552736		female	0.9184474		adult	0.9623348		biochain:r_1234149_p		rna_seq	rna_seq					liver_biochain:r_1234149_p_	liver						liver			rna_seq					hepatocyte	liver	sra.base_sums.SRP019807_SRR787276.ALL.bw
SRR787277	rna_seq	rna_seq	0.99607843		non-cancer	0.98822856		primary tissue	0.89703166		female	0.90946424		adult	0.9053156		biochain:r_1234152_p		rna_seq	rna_seq					lung_biochain:r_1234152_p_	lung						lung			rna_seq					respiratory	lung	sra.base_sums.SRP019807_SRR787277.ALL.bw
SRR787278	scrna_seq	rna_seq	0.99135125		non-cancer	0.9984353		primary tissue	0.9949326		female	0.83344036		adult	0.94422007		biochain:r_1234171_p		rna_seq	scrna_seq					muscle_biochain:r_1234171_p_	muscle						muscle			rna_seq:scrna_seq					muscle	muscle	sra.base_sums.SRP019807_SRR787278.ALL.bw
SRR787279	rna_seq	rna_seq	0.99629056		non-cancer	0.9437678		primary tissue	0.5345588		female	0.9610147		adult	0.8169219		biochain:r_1234183_p		rna_seq	rna_seq					ovary_biochain:r_1234183_p_	ovary						ovary			rna_seq					reproductive	ovary	sra.base_sums.SRP019807_SRR787279.ALL.bw
SRR787280	rna_seq	rna_seq	0.9891304		non-cancer	0.9710624		primary tissue	0.6137665		female	0.8329664		adult	0.9014154		biochain:r_1234201_p		rna_seq	rna_seq					prostate_biochain:r_1234201_p_	prostate						prostate			rna_seq					prostate	prostate	sra.base_sums.SRP019807_SRR787280.ALL.bw
SRR787281	rna_seq	rna_seq	0.9864095		non-cancer	0.97772276		primary tissue	0.45738298		female	0.965172		adult	0.87683886		biochain:r_1234218_p		rna_seq	rna_seq					skin_biochain:r_1234218_p_	skin						skin			rna_seq					skin	skin	sra.base_sums.SRP019807_SRR787281.ALL.bw
SRR787296	rna_seq	rna_seq	0.8770224	cancer	non-cancer	0.5173602	cell_line	cell line	0.83932227		male	0.893689		adult	0.7449233		hct116_colorectal_cancer_cell_line		rna_seq	rna_seq					cell_line_hct116_colorectal_cancer_cell_line_colorectal_cancer	hct116_total_rna_5h_dsn	cell_line			colorectal_cancer				cell_line	rna_seq			cell_line	cancer	digestive	colorectal	sra.base_sums.SRP019810_SRR787296.ALL.bw
SRR787297	rna_seq	rna_seq	0.9007132	cancer	cancer	0.5492041	cell_line	cell line	0.86116666		male	0.89847594		adult	0.65224713		hct116_colorectal_cancer_cell_line		rna_seq	rna_seq					cell_line_hct116_colorectal_cancer_cell_line_colorectal_cancer	hct116_total_rna_6h_dsn	cell_line			colorectal_cancer				cell_line	rna_seq			cell_line	cancer	digestive	colorectal	sra.base_sums.SRP019810_SRR787297.ALL.bw
SRR787298	rna_seq	rna_seq	0.67863417	cancer	non-cancer	0.7705504	cell_line	cell line	0.6104078		female	0.5007471		newborn	0.6951545		hct116_colorectal_cancer_cell_line		rna_seq	rna_seq					cell_line_hct116_colorectal_cancer_cell_line_colorectal_cancer	hct116_total_rna_7h_dsn	cell_line			colorectal_cancer				cell_line	rna_seq			cell_line	cancer	digestive	colorectal	sra.base_sums.SRP019810_SRR787298.ALL.bw
SRR787299	rna_seq	rna_seq	0.93685615	cancer	cancer	0.8517019	cell_line	cell line	0.92565566		male	0.9646448		adult	0.8455164		hct116_colorectal_cancer_cell_line		rna_seq	rna_seq					cell_line_hct116_colorectal_cancer_cell_line_colorectal_cancer	hct116_total_rna_8h_dsn	cell_line			colorectal_cancer				cell_line	rna_seq			cell_line	cancer	digestive	colorectal	sra.base_sums.SRP019810_SRR787299.ALL.bw
SRR787301	rna_seq	rna_seq	0.46562093	cancer	non-cancer	0.79850847	cell_line	cell line	0.47700977		female	0.5913928		newborn	0.6827855		hct116_colorectal_cancer_cell_line		rna_seq	rna_seq					cell_line_hct116_colorectal_cancer_cell_line_colorectal_cancer	hct116_total_rna_10h_dsn	cell_line			colorectal_cancer				cell_line	rna_seq			cell_line	cancer	digestive	colorectal	sra.base_sums.SRP019810_SRR787301.ALL.bw
SRR787302	rna_seq	rna_seq	0.4005571	cancer	non-cancer	0.81356007	cell_line	cell line	0.44816977		female	0.5954412		newborn	0.666637		hct116_colorectal_cancer_cell_line		rna_seq						cell_line_hct116_colorectal_cancer_cell_line_colorectal_cancer	hct116_total_rna_11h_dsn	cell_line			colorectal_cancer				cell_line	rna_seq			cell_line	cancer	digestive	colorectal	sra.base_sums.SRP019810_SRR787302.ALL.bw
SRR787303	rna_seq	mrna_seq	0.99458957	cancer	cancer	0.94727993	cell_line	cell line	0.7563457		male	0.99138325		adult	0.60320544		hct116_colorectal_cancer_cell_line		rna_seq	rna_seq					cell_line_hct116_colorectal_cancer_cell_line_colorectal_cancer	hct116_polya_mrna	cell_line			colorectal_cancer				cell_line	rna_seq			cell_line	cancer	digestive	colorectal	sra.base_sums.SRP019810_SRR787303.ALL.bw
SRR787304	rna_seq	rna_seq	0.81945056	cancer	non-cancer	0.6624546	cell_line	cell line	0.59122884		male	0.5939742		adult	0.7667566		hct116_dnmt1/3b_double_knockout		rna_seq	rna_seq					cell_line_hct116_dnmt1/3b_double_knockout_colorectal_cancer	dko_total_rna	cell_line			colorectal_cancer				cell_line	rna_seq			cell_line	cancer	digestive	colorectal	sra.base_sums.SRP019810_SRR787304.ALL.bw
SRR787305	rna_seq	mrna_seq	0.99945444	cancer	cancer	0.9252779	cell_line	primary cell	0.83010286		male	0.9596018		adult	0.7343467		hct116_dnmt1/3b_double_knockout		rna_seq	rna_seq					cell_line_hct116_dnmt1/3b_double_knockout_colorectal_cancer	dko_polya_mrna	cell_line			colorectal_cancer				cell_line	rna_seq			cell_line	cancer	digestive	colorectal	sra.base_sums.SRP019810_SRR787305.ALL.bw
SRR787306	rna_seq	rna_seq	0.910437	cancer	cancer	0.80972475	cell_line	primary cell	0.4124072		female	0.6351123		adult	0.942356		ht29_colorectal_cancer_cell_line		rna_seq	rna_seq					cell_line_ht29_colorectal_cancer_cell_line_colorectal_cancer	ht29_total_rna	ht29			colorectal_cancer				ht29	rna_seq			cell_line	cancer	digestive	colorectal	sra.base_sums.SRP019810_SRR787306.ALL.bw
SRR787307	scrna_seq	rna_seq	0.94249254	cancer	cancer	0.9417446	cell_line	primary cell	0.6144881		female	0.9447777		adult	0.95417124		rko_colorectal_cancer_cell_line		rna_seq	scrna_seq					cell_line_rko_colorectal_cancer_cell_line_colorectal_cancer	rko_total_rna	rko			colorectal_cancer				rko	rna_seq:scrna_seq			cell_line	cancer	digestive	colorectal	sra.base_sums.SRP019810_SRR787307.ALL.bw
SRR787308	rna_seq	rna_seq	0.9749264	cancer	cancer	0.712922	cell_line	primary tissue	0.45047024		male	0.90764415		adult	0.953927		ls513_colorectal_cancer_cell_line		rna_seq	rna_seq					cell_line_ls513_colorectal_cancer_cell_line_colorectal_cancer	ls513_total_rna	ls513			colorectal_cancer				ls513	rna_seq			cell_line	cancer	digestive	colorectal	sra.base_sums.SRP019810_SRR787308.ALL.bw
SRR787309	rna_seq	rna_seq	0.9407072	cancer	cancer	0.7755534	cell_line	cell line	0.4721358		female	0.83635026		adult	0.900916		colo205_colorectal_cancer_cell_line		rna_seq	rna_seq					cell_line_colo205_colorectal_cancer_cell_line_colorectal_cancer	colo205_total_rna	colo205			colorectal_cancer				colo205	rna_seq			cell_line	cancer	digestive	colorectal	sra.base_sums.SRP019810_SRR787309.ALL.bw
SRR787310	rna_seq	rna_seq	0.83814806	cancer	cancer	0.99957305	cell_line	cell line	0.9705329		male	0.73071015		adult	0.9834764		colo320_colorectal_cancer_cell_line		rna_seq	rna_seq					cell_line_colo320_colorectal_cancer_cell_line_colorectal_cancer	colo320_total_rna	colo320			colorectal_cancer				colo320	rna_seq			cell_line	cancer	digestive	colorectal	sra.base_sums.SRP019810_SRR787310.ALL.bw
SRR787311	rna_seq	rna_seq	0.78486675	cancer	non-cancer	0.7136948	cell_line	primary cell	0.35707143		female	0.775439		newborn	0.44044957		sw480_colorectal_cancer_cell_line		rna_seq	rna_seq					cell_line_sw480_colorectal_cancer_cell_line_colorectal_cancer	sw480_total_rna	sw480			colorectal_cancer				sw480	rna_seq			cell_line	cancer	digestive	colorectal	sra.base_sums.SRP019810_SRR787311.ALL.bw
SRR787312	rna_seq	rna_seq	0.5053654	cancer	non-cancer	0.7203284	cell_line	primary tissue	0.36195636		female	0.76375926		newborn	0.6602744		sw1398_colorectal_cancer_cell_line		rna_seq						cell_line_sw1398_colorectal_cancer_cell_line_colorectal_cancer	sw1398_total_rna	sw1398			colorectal_cancer				sw1398	rna_seq			cell_line	cancer	digestive	colorectal	sra.base_sums.SRP019810_SRR787312.ALL.bw
SRR787327	rna_seq	mrna_seq	0.97732985	cancer	cancer	0.9838537	cell_line	cell line	0.96803546		female	0.9396317		adult	0.6102892		human_breast_cancer_cell_line		rna_seq						cell_line_human_breast_cancer_cell_line_human_breast_cancer	mcf7_rna_seq	cell_line			human_breast_cancer				cell_line	rna_seq			cell_line	cancer	breast	breast	sra.base_sums.SRP019817_SRR787327.ALL.bw
SRR787328	rna_seq	mrna_seq	0.9996117	cancer	cancer	0.9991186	cell_line	cell line	0.9950251		female	0.8420389		adult	0.86898595		human_breast_cancer_cell_line		rna_seq	rna_seq					cell_line_human_breast_cancer_cell_line_human_breast_cancer	mcf7_rna_seq	cell_line			human_breast_cancer				cell_line	rna_seq			cell_line	cancer	breast	breast	sra.base_sums.SRP019817_SRR787328.ALL.bw
SRR787329	rna_seq	mrna_seq	0.92255193	cancer	cancer	0.55708003	cell_line	cell line	0.5065083		female	0.512993		newborn	0.684626		human_breast_cancer_cell_line		rna_seq						cell_line_human_breast_cancer_cell_line_human_breast_cancer	t47d_rna_seq	cell_line			human_breast_cancer				cell_line	rna_seq			cell_line	cancer	breast	breast	sra.base_sums.SRP019817_SRR787329.ALL.bw
SRR787330	rna_seq	mrna_seq	0.9994849	cancer	cancer	0.97721785	cell_line	cell line	0.8950198		male	0.85682917		adult	0.7526361		human_breast_cancer_cell_line		rna_seq	rna_seq					cell_line_human_breast_cancer_cell_line_human_breast_cancer	t47d_rna_seq	cell_line			human_breast_cancer				cell_line	rna_seq			cell_line	cancer	breast	breast	sra.base_sums.SRP019817_SRR787330.ALL.bw
SRR791043	rna_seq	mrna_seq	0.9985134	cancer	cancer	0.8215727		primary tissue	0.60898966		female	0.92318934		adult	0.97677064		breast_tumor		rna_seq	rna_seq					er+_breast_tumor_breast_tumor_	bct04_mrna						er+_breast_tumor			rna_seq				tumor	breast	breast	sra.base_sums.SRP019936_SRR791043.ALL.bw
SRR791044	rna_seq	mrna_seq	0.99577844	cancer	non-cancer	0.99974245		primary tissue	0.9172178		female	0.99999833		adult	0.99521613		breast_tumor		rna_seq	rna_seq					er+_breast_tumor_breast_tumor_	bct12_mrna						er+_breast_tumor			rna_seq				tumor	breast	breast	sra.base_sums.SRP019936_SRR791044.ALL.bw
SRR791045	rna_seq	mrna_seq	0.9803498	cancer	non-cancer	0.995799		primary tissue	0.84973747		female	0.99760455		child	0.82502204		breast_tumor		rna_seq	rna_seq					er+_breast_tumor_breast_tumor_	bct14_mrna						er+_breast_tumor			rna_seq				tumor	breast	breast	sra.base_sums.SRP019936_SRR791045.ALL.bw
SRR791046	rna_seq	mrna_seq	0.99945825	cancer	non-cancer	0.8546007		primary tissue	0.99544454		female	0.9999963		adult	0.9894545		breast_tumor		rna_seq	rna_seq					er+_breast_tumor_breast_tumor_	bct16_mrna						er+_breast_tumor			rna_seq				tumor	breast	breast	sra.base_sums.SRP019936_SRR791046.ALL.bw
SRR791047	rna_seq	mrna_seq	0.99771786	cancer	non-cancer	0.9914111		primary tissue	0.9700556		female	0.9999975		adult	0.9403421		breast_tumor		rna_seq	rna_seq					er+_breast_tumor_breast_tumor_	bct22_mrna						er+_breast_tumor			rna_seq				tumor	breast	breast	sra.base_sums.SRP019936_SRR791047.ALL.bw
SRR791048	rna_seq	mrna_seq	0.99722654	cancer	non-cancer	0.9535672		primary tissue	0.9973597		female	0.9996629		adult	0.9944669		breast_tumor		rna_seq	rna_seq					er+_breast_tumor_breast_tumor_	bct24_mrna						er+_breast_tumor			rna_seq				tumor	breast	breast	sra.base_sums.SRP019936_SRR791048.ALL.bw
SRR791049	rna_seq	mrna_seq	0.98349875	cancer	non-cancer	0.9881589		primary tissue	0.98835456		female	0.97523206		adult	0.64409125		breast_tumor		rna_seq	rna_seq					er+_breast_tumor_breast_tumor_	bct26_mrna						er+_breast_tumor			rna_seq				tumor	breast	breast	sra.base_sums.SRP019936_SRR791049.ALL.bw
SRR791050	rna_seq	mrna_seq	0.89200836	cancer	non-cancer	0.99650735		primary tissue	0.9160649		female	0.99454534		child	0.5550668		breast_tumor		rna_seq	rna_seq					er+_breast_tumor_breast_tumor_	bct28_mrna						er+_breast_tumor			rna_seq				tumor	breast	breast	sra.base_sums.SRP019936_SRR791050.ALL.bw
SRR791051	rna_seq	mrna_seq	0.9959099	cancer	non-cancer	0.8609525		primary tissue	0.96295345		male	0.5575363		adult	0.9969121		breast_tumor		rna_seq	rna_seq					triple_negative_breast_tumor_breast_tumor_	bct29_mrna						triple_negative_breast_tumor			rna_seq				tumor	breast	breast	sra.base_sums.SRP019936_SRR791051.ALL.bw
SRR791052	rna_seq	mrna_seq	0.9910669	cancer	non-cancer	0.7394793		primary cell	0.60393953		female	0.9969451		adult	0.9600175		breast_tumor		rna_seq	rna_seq					her2+_breast_tumor_breast_tumor_	bct30_mrna						her2+_breast_tumor			rna_seq				tumor	breast	breast	sra.base_sums.SRP019936_SRR791052.ALL.bw
SRR791053	rna_seq	mrna_seq	0.9998466	cancer	cancer	0.9171859		primary tissue	0.8672836		female	0.96855587		adult	0.96363205		breast_tumor		rna_seq	rna_seq					triple_negative_breast_tumor_breast_tumor_	bct31_mrna						triple_negative_breast_tumor			rna_seq				tumor	breast	breast	sra.base_sums.SRP019936_SRR791053.ALL.bw
SRR791054	rna_seq	mrna_seq	0.9911698	cancer	non-cancer	0.99654704		primary tissue	0.9598928		female	0.9999751		adult	0.9844698		breast_tumor		rna_seq	rna_seq					her2+_breast_tumor_breast_tumor_	bct32_mrna						her2+_breast_tumor			rna_seq				tumor	breast	breast	sra.base_sums.SRP019936_SRR791054.ALL.bw
SRR791055	rna_seq	mrna_seq	0.9996524	cancer	cancer	0.74449766		primary tissue	0.8374334		female	0.94967353		adult	0.99898976		breast_tumor		rna_seq	rna_seq					triple_negative_breast_tumor_breast_tumor_	bct33_mrna						triple_negative_breast_tumor			rna_seq				tumor	breast	breast	sra.base_sums.SRP019936_SRR791055.ALL.bw
SRR791056	rna_seq	mrna_seq	0.9921245	cancer	non-cancer	0.78533655		primary tissue	0.9850857		female	0.9996458		adult	0.99912983		breast_tumor		rna_seq	rna_seq					her2+_breast_tumor_breast_tumor_	bct34_mrna						her2+_breast_tumor			rna_seq				tumor	breast	breast	sra.base_sums.SRP019936_SRR791056.ALL.bw
SRR791057	rna_seq	mrna_seq	0.98218775	cancer	non-cancer	0.9991831		primary tissue	0.63868326		female	0.99985385		adult	0.8776356		breast_tumor		rna_seq	rna_seq					her2+_breast_tumor_breast_tumor_	bct35_mrna						her2+_breast_tumor			rna_seq				tumor	breast	breast	sra.base_sums.SRP019936_SRR791057.ALL.bw
SRR791058	rna_seq	mrna_seq	0.7911242	cancer	non-cancer	0.9916773		primary tissue	0.4983394		male	0.62867206		adult	0.8874476		breast_tumor		rna_seq	rna_seq					her2+_breast_tumor_breast_tumor_	bct36_mrna						her2+_breast_tumor			rna_seq				tumor	breast	breast	sra.base_sums.SRP019936_SRR791058.ALL.bw
SRR791059	rna_seq	mrna_seq	0.99725646	cancer	cancer	0.9805429		primary tissue	0.98313475		female	0.95223016		adult	0.9995566		breast_tumor		rna_seq	rna_seq					her2+_breast_tumor_breast_tumor_	bct37_mrna						her2+_breast_tumor			rna_seq				tumor	breast	breast	sra.base_sums.SRP019936_SRR791059.ALL.bw
SRR791060	rna_seq	mrna_seq	0.9997452	cancer	cancer	0.99056023		primary tissue	0.9871798		female	0.94936466		adult	0.9992506		breast_tumor		rna_seq	rna_seq					triple_negative_breast_tumor_breast_tumor_	bct38_mrna						triple_negative_breast_tumor			rna_seq				tumor	breast	breast	sra.base_sums.SRP019936_SRR791060.ALL.bw
SRR791061	rna_seq	mrna_seq	0.99828196	cancer	cancer	0.8780875		primary tissue	0.9406243		female	0.99781185		adult	0.8751116		breast_tumor		rna_seq	rna_seq					her2+_breast_tumor_breast_tumor_	bct39_mrna						her2+_breast_tumor			rna_seq				tumor	breast	breast	sra.base_sums.SRP019936_SRR791061.ALL.bw
SRR791062	rna_seq	mrna_seq	0.99950635	cancer	cancer	0.7156586		primary tissue	0.9848204		female	0.94776946		adult	0.99749666		breast_tumor		rna_seq	rna_seq					her2+_breast_tumor_breast_tumor_	bct40_mrna						her2+_breast_tumor			rna_seq				tumor	breast	breast	sra.base_sums.SRP019936_SRR791062.ALL.bw
SRR791063	rna_seq	mrna_seq	0.9414607	cancer	non-cancer	0.9057184		primary cell	0.9177165		male	0.64940405		adult	0.85084337		breast_tumor		rna_seq	rna_seq					triple_negative_breast_tumor_breast_tumor_	brs_124_mrna						triple_negative_breast_tumor			rna_seq				tumor	breast	breast	sra.base_sums.SRP019936_SRR791063.ALL.bw
SRR791064	rna_seq	mrna_seq	0.99822444	cancer	non-cancer	0.6172312		primary tissue	0.89770365		female	0.9664048		adult	0.6145401		breast_tumor		rna_seq	rna_seq					triple_negative_breast_tumor_breast_tumor_	brs_129_mrna						triple_negative_breast_tumor			rna_seq				tumor	breast	breast	sra.base_sums.SRP019936_SRR791064.ALL.bw
SRR791065	scrna_seq	mrna_seq	0.9841451	cancer	cancer	0.99832267		cell line	0.5966849		male	0.69690704		newborn	0.95826066		breast_tumor		rna_seq	scrna_seq					triple_negative_breast_tumor_breast_tumor_	brs_73_mrna						triple_negative_breast_tumor			rna_seq:scrna_seq				tumor	breast	breast	sra.base_sums.SRP019936_SRR791065.ALL.bw
SRR791066	rna_seq	mrna_seq	0.9759763		non-cancer	0.99549353	cell_line	primary cell	0.9434391		female	0.9781261		newborn	0.5661488		benign_cell_lines_(hmec)		rna_seq	rna_seq					cell_line_benign_cell_lines_(hmec)_benign_cell_lines_(hmec)_	bso19b_mrna						benign_cell_lines_(hmec)			rna_seq			cell_line				sra.base_sums.SRP019936_SRR791066.ALL.bw
SRR791067	rna_seq	mrna_seq	0.98411167		non-cancer	0.96822214	cell_line	primary cell	0.69207275		female	0.96052504		newborn	0.95565647		benign_cell_lines_(hmec)		rna_seq	rna_seq					cell_line_benign_cell_lines_(hmec)_benign_cell_lines_(hmec)_	bso28_mrna						benign_cell_lines_(hmec)			rna_seq			cell_line				sra.base_sums.SRP019936_SRR791067.ALL.bw
SRR791068	rna_seq	mrna_seq	0.98848236		non-cancer	0.98326474	cell_line	primary cell	0.9143753		female	0.98335403		newborn	0.75138384		benign_cell_lines_(hmec)		rna_seq	rna_seq					cell_line_benign_cell_lines_(hmec)_benign_cell_lines_(hmec)_	bso29_mrna						benign_cell_lines_(hmec)			rna_seq			cell_line				sra.base_sums.SRP019936_SRR791068.ALL.bw
SRR791069	rna_seq	mrna_seq	0.9922042		non-cancer	0.9958476	cell_line	primary cell	0.86889243		female	0.9950883		newborn	0.6213415		benign_cell_lines_(hmec)		rna_seq	rna_seq					cell_line_benign_cell_lines_(hmec)_benign_cell_lines_(hmec)_	bso30_mrna						benign_cell_lines_(hmec)			rna_seq			cell_line				sra.base_sums.SRP019936_SRR791069.ALL.bw
SRR791070	rna_seq	mrna_seq	0.98608553		non-cancer	0.9917876	cell_line	primary cell	0.9503885		female	0.9564869		newborn	0.6340506		benign_cell_lines_(hmec)		rna_seq	rna_seq					cell_line_benign_cell_lines_(hmec)_benign_cell_lines_(hmec)_	bso32n_mrna						benign_cell_lines_(hmec)			rna_seq			cell_line				sra.base_sums.SRP019936_SRR791070.ALL.bw
SRR791071	rna_seq	mrna_seq	0.986702		non-cancer	0.9954457	cell_line	primary cell	0.8157967		female	0.972147		adult	0.5260855		benign_cell_lines_(hmec)		rna_seq	rna_seq					cell_line_benign_cell_lines_(hmec)_benign_cell_lines_(hmec)_	bso36_mrna						benign_cell_lines_(hmec)			rna_seq			cell_line				sra.base_sums.SRP019936_SRR791071.ALL.bw
SRR791072	rna_seq	mrna_seq	0.97581		non-cancer	0.99627495	cell_line	primary cell	0.5888066		female	0.9929843		newborn	0.8642768		benign_cell_lines_(hmec)		rna_seq	rna_seq					cell_line_benign_cell_lines_(hmec)_benign_cell_lines_(hmec)_	bso37_mrna						benign_cell_lines_(hmec)			rna_seq			cell_line				sra.base_sums.SRP019936_SRR791072.ALL.bw
SRR791073	rna_seq	mrna_seq	0.9835971		non-cancer	0.99677557	cell_line	primary cell	0.9566267		female	0.973224		newborn	0.7963084		benign_cell_lines_(hmec)		rna_seq	rna_seq					cell_line_benign_cell_lines_(hmec)_benign_cell_lines_(hmec)_	dhf168_mrna						benign_cell_lines_(hmec)			rna_seq			cell_line				sra.base_sums.SRP019936_SRR791073.ALL.bw
SRR791074	rna_seq	mrna_seq	0.99847704	cancer	non-cancer	0.73386085		primary tissue	0.92518663		female	0.99132216		adult	0.79938585		breast_tumor		rna_seq	rna_seq					triple_negative_breast_tumor_breast_tumor_	op_535_mrna						triple_negative_breast_tumor			rna_seq				tumor	breast	breast	sra.base_sums.SRP019936_SRR791074.ALL.bw
SRR791578	rna_seq	mrna_seq	0.97823995		cancer	0.715401		cell line	0.97046024		male	0.98578125		child	0.980431				rna_seq	rna_seq						gsm1104129:_jurkat_cells_216	tib_152							tib_152	rna_seq							sra.base_sums.SRP019939_SRR791578.ALL.bw
SRR791579	rna_seq	mrna_seq	0.98080266		cancer	0.7310061		cell line	0.9678955		male	0.9814307		child	0.9775368				rna_seq	rna_seq						gsm1104129:_jurkat_cells_216	tib_152							tib_152	rna_seq							sra.base_sums.SRP019939_SRR791579.ALL.bw
SRR791580	rna_seq	mrna_seq	0.9771854		cancer	0.72076935		cell line	0.9713571		male	0.98384374		child	0.9777991				rna_seq	rna_seq						gsm1104129:_jurkat_cells_216	tib_152							tib_152	rna_seq							sra.base_sums.SRP019939_SRR791580.ALL.bw
SRR791581	rna_seq	mrna_seq	0.97214544		cancer	0.71795464		cell line	0.96867913		male	0.98719054		child	0.9832671				rna_seq	rna_seq						gsm1104130:_jurkat_cells_245	tib_152							tib_152	rna_seq							sra.base_sums.SRP019939_SRR791581.ALL.bw
SRR791582	rna_seq	mrna_seq	0.97570896		cancer	0.71053326		cell line	0.9662537		male	0.98326725		child	0.9791805				rna_seq	rna_seq						gsm1104130:_jurkat_cells_245	tib_152							tib_152	rna_seq							sra.base_sums.SRP019939_SRR791582.ALL.bw
SRR791583	scrna_seq	mrna_seq	0.9702996		cancer	0.7131064		cell line	0.9679387		male	0.9839701		child	0.9818262				rna_seq	scrna_seq						gsm1104130:_jurkat_cells_245	tib_152							tib_152	rna_seq:scrna_seq							sra.base_sums.SRP019939_SRR791583.ALL.bw
SRR791584	scrna_seq	mrna_seq	0.96989566		cancer	0.7051113		cell line	0.9681646		male	0.98632866		child	0.98381376				rna_seq	scrna_seq						gsm1104131:_jurkat_cells_236	tib_152							tib_152	rna_seq:scrna_seq							sra.base_sums.SRP019939_SRR791584.ALL.bw
SRR791585	rna_seq	mrna_seq	0.9733471		cancer	0.72010803		cell line	0.965033		male	0.9832071		child	0.98047906				rna_seq	rna_seq						gsm1104131:_jurkat_cells_236	tib_152							tib_152	rna_seq							sra.base_sums.SRP019939_SRR791585.ALL.bw
SRR791586	scrna_seq	mrna_seq	0.96909964		cancer	0.71867174		cell line	0.96877766		male	0.9832892		child	0.9811478				rna_seq	scrna_seq						gsm1104131:_jurkat_cells_236	tib_152							tib_152	rna_seq:scrna_seq							sra.base_sums.SRP019939_SRR791586.ALL.bw
SRR792841	rna_seq	mrna_seq	0.76911163		cancer	0.55966294	cell_line	cell line	0.85836947		female	0.9465007		newborn	0.8193891				rna_seq	rna_seq						gsm1104373:_helas3.sictrl.r	cell_line							cell_line	rna_seq			cell_line				sra.base_sums.SRP019946_SRR792841.ALL.bw
SRR792842	rna_seq	mrna_seq	0.81391233		cancer	0.77120644	cell_line	cell line	0.9489051		female	0.9535205		newborn	0.91184694				rna_seq	rna_seq						gsm1104374:_helas3.sisfmbt1_1_silsd1_2_sicorest_1.r	cell_line							cell_line	rna_seq			cell_line				sra.base_sums.SRP019946_SRR792842.ALL.bw
SRR796172	rna_seq	mrna_seq	0.99844235	cancer	cancer	0.99486005	cell_line	cell line	0.9454993		male	0.8830508		adult	0.5944859		gastric_carcinoma_cell_line		rna_seq	rna_seq					cell_line_gastric_carcinoma_cell_line_	poly_a_snu_719	cell_line							cell_line	rna_seq			cell_line	carcinoma	digestive	gastric	sra.base_sums.SRP019961_SRR796172.ALL.bw
SRR796173	rna_seq	rna_seq	0.99024427	cancer	non-cancer	0.9841241	cell_line	cell line	0.86357		female	0.95897686		adult	0.69312054		gastric_carcinoma_cell_line		rna_seq	rna_seq					cell_line_gastric_carcinoma_cell_line_	ribo_zero_snu_719	cell_line							cell_line	rna_seq			cell_line	carcinoma	digestive	gastric	sra.base_sums.SRP019961_SRR796173.ALL.bw
SRR837858	rna_seq	mrna_seq	0.97982466		non-cancer	0.990531		cell line	0.5073393		male	0.8029773		child	0.69990605				rna_seq	rna_seq						generic_sample_from_human									rna_seq							sra.base_sums.SRP019968_SRR837858.ALL.bw
SRR837859	rna_seq	mrna_seq	0.974761		non-cancer	0.9935155		cell line	0.6100611		male	0.79388756		child	0.7110092				rna_seq	rna_seq						generic_sample_from_human									rna_seq							sra.base_sums.SRP019968_SRR837859.ALL.bw
SRR837860	scrna_seq	mrna_seq	0.99151456		non-cancer	0.9684457		cell line	0.88606304		male	0.7629798		adult	0.7894676				rna_seq	scrna_seq						generic_sample_from_human									rna_seq:scrna_seq							sra.base_sums.SRP019968_SRR837860.ALL.bw
SRR837861	rna_seq	mrna_seq	0.9919966		non-cancer	0.9736128		cell line	0.88064235		male	0.78743905		adult	0.83680946				rna_seq	rna_seq						generic_sample_from_human									rna_seq							sra.base_sums.SRP019968_SRR837861.ALL.bw
SRR837862	rna_seq	mrna_seq	0.9881296		non-cancer	0.58466953		cell line	0.58925605		male	0.83620334		adult	0.5308249				rna_seq	rna_seq						generic_sample_from_human									rna_seq							sra.base_sums.SRP019968_SRR837862.ALL.bw
SRR837863	rna_seq	mrna_seq	0.9895438		non-cancer	0.5394656		cell line	0.5912657		male	0.8413285		adult	0.50658685				rna_seq	rna_seq						generic_sample_from_human									rna_seq							sra.base_sums.SRP019968_SRR837863.ALL.bw
SRR837864	rna_seq	mrna_seq	0.9725926		non-cancer	0.7460121		primary cell	0.70700055		male	0.77058315		adult	0.540806				rna_seq	rna_seq						generic_sample_from_human									rna_seq							sra.base_sums.SRP019968_SRR837864.ALL.bw
SRR837865	rna_seq	mrna_seq	0.96040374		non-cancer	0.7532344		primary cell	0.6994477		male	0.73287654		adult	0.5309118				rna_seq	rna_seq						generic_sample_from_human									rna_seq							sra.base_sums.SRP019968_SRR837865.ALL.bw
SRR796731	rna_seq	mrna_seq	0.99048424	cancer	non-cancer	0.79329795	cell_line	cell line	0.823719		female	0.9442693		adult	0.9996264				rna_seq	rna_seq						mcf10a_non_tumorigenic_breast_epithelial_cell_line									rna_seq			cell_line	tumorigenic	breast	breast	sra.base_sums.SRP019980_SRR796731.ALL.bw
SRR796732	rna_seq	mrna_seq	0.99138016	cancer	non-cancer	0.77595437	cell_line	cell line	0.79786247		female	0.9549443		adult	0.9995431				rna_seq	rna_seq						mcf10a_non_tumorigenic_breast_epithelial_cell_line									rna_seq			cell_line	tumorigenic	breast	breast	sra.base_sums.SRP019980_SRR796732.ALL.bw
SRR796733	rna_seq	mrna_seq	0.9836009	cancer	non-cancer	0.84715426	cell_line	cell line	0.7844232		female	0.9486081		adult	0.9997416				rna_seq	rna_seq						mcf10a_non_tumorigenic_breast_epithelial_cell_line									rna_seq			cell_line	tumorigenic	breast	breast	sra.base_sums.SRP019980_SRR796733.ALL.bw
SRR796735	rna_seq	mrna_seq	0.99091816	cancer	cancer	0.5756832	cell_line	cell line	0.9083737		female	0.97384393		adult	0.9982204				rna_seq	rna_seq						mcf10a_non_tumorigenic_breast_epithelial_cell_line									rna_seq			cell_line	tumorigenic	breast	breast	sra.base_sums.SRP019980_SRR796735.ALL.bw
SRR796736	rna_seq	mrna_seq	0.9926858	cancer	cancer	0.70566136	cell_line	cell line	0.910699		female	0.98064697		adult	0.9959496				rna_seq	rna_seq						mcf10a_non_tumorigenic_breast_epithelial_cell_line									rna_seq			cell_line	tumorigenic	breast	breast	sra.base_sums.SRP019980_SRR796736.ALL.bw
SRR796737	rna_seq	mrna_seq	0.9961532	cancer	cancer	0.81236666	cell_line	cell line	0.9285125		female	0.98098755		adult	0.9920997				rna_seq	rna_seq						mcf10a_non_tumorigenic_breast_epithelial_cell_line									rna_seq			cell_line	tumorigenic	breast	breast	sra.base_sums.SRP019980_SRR796737.ALL.bw
SRR797054	rna_seq	mrna_seq	0.99791807		cancer	0.529413	cell_line	cell line	0.9938765		female	1.0		child	0.84510744		293t_cell_line		rna_seq	rna_seq					cell_line_293t_cell_line_	293t_nt_control	cell_line							cell_line	rna_seq			cell_line				sra.base_sums.SRP019989_SRR797054.ALL.bw
SRR797055	rna_seq	mrna_seq	0.9980293		cancer	0.5468423	cell_line	cell line	0.99438393		female	1.0		child	0.8618139		293t_cell_line		rna_seq	rna_seq					cell_line_293t_cell_line_	293t_simbnl1+2	cell_line							cell_line	rna_seq			cell_line				sra.base_sums.SRP019989_SRR797055.ALL.bw
SRR797056	rna_seq	mrna_seq	0.9919412		cancer	0.8995931	cell_line	cell line	0.9887849		female	0.8450554		child	0.8856025		hela_cell_line		rna_seq	rna_seq					cell_line_hela_cell_line_	hela_nt_control	cell_line							cell_line	rna_seq			cell_line				sra.base_sums.SRP019989_SRR797056.ALL.bw
SRR797057	rna_seq	mrna_seq	0.99095106		cancer	0.87643397	cell_line	cell line	0.9880321		female	0.82819325		child	0.9303165		hela_cell_line		rna_seq	rna_seq					cell_line_hela_cell_line_	hela_simbnl1+2	cell_line							cell_line	rna_seq			cell_line				sra.base_sums.SRP019989_SRR797057.ALL.bw
SRR797072	rna_seq	rna_seq	0.15312535	cancer	cancer	0.9008828		primary tissue	0.36746243		male	0.54153734		adult	0.71413267		leiomyosarcoma		rna_seq	rna_seq					soft_tissue_leiomyosarcoma_	stt6023_lms						soft_tissue			rna_seq				sarcoma			sra.base_sums.SRP019994_SRR797072.ALL.bw
SRR797073	rna_seq	wgbs-standard	0.15405811	cancer	cancer	0.9123026		primary cell	0.3832706		male	0.55384564		adult	0.640514		leiomyosarcoma		rna_seq	rna_seq					soft_tissue_leiomyosarcoma_	stt6025_lms						soft_tissue			rna_seq				sarcoma			sra.base_sums.SRP019994_SRR797073.ALL.bw
SRR797074	rna_seq	wgbs-standard	0.13176884	cancer	cancer	0.82274085		primary cell	0.51226026		male	0.45111308		adult	0.499526		leiomyosarcoma		rna_seq	rna_seq					soft_tissue_leiomyosarcoma_	stt6024_lms						soft_tissue			rna_seq				sarcoma			sra.base_sums.SRP019994_SRR797074.ALL.bw
SRR797075	rna_seq	wgbs-standard	0.11679821	cancer	cancer	0.680629		primary cell	0.67747337		female	0.51240027		adult	0.33568236		leiomyosarcoma		rna_seq	rna_seq					soft_tissue_leiomyosarcoma_	stt6028_lms						soft_tissue			rna_seq				sarcoma			sra.base_sums.SRP019994_SRR797075.ALL.bw
SRR797076	rna_seq	input	0.18502405	cancer	cancer	0.8874026		primary cell	0.43187413		male	0.60223687		adult	0.606267		leiomyosarcoma		rna_seq	rna_seq					soft_tissue_leiomyosarcoma_	stt6027_lms						soft_tissue			rna_seq				sarcoma			sra.base_sums.SRP019994_SRR797076.ALL.bw
SRR797077	rna_seq	wgbs-standard	0.12869279	cancer	cancer	0.82050055		primary cell	0.52535397		male	0.4228228		adult	0.47636476		leiomyosarcoma		rna_seq	rna_seq					soft_tissue_leiomyosarcoma_	stt6029_lms						soft_tissue			rna_seq				sarcoma			sra.base_sums.SRP019994_SRR797077.ALL.bw
SRR797078	rna_seq	wgbs-standard	0.12657091	cancer	cancer	0.78103274		primary cell	0.57827836		female	0.45845336		adult	0.45194963		leiomyosarcoma		rna_seq	rna_seq					soft_tissue_leiomyosarcoma_	stt6030_lms						soft_tissue			rna_seq				sarcoma			sra.base_sums.SRP019994_SRR797078.ALL.bw
SRR797079	rna_seq	wgbs-standard	0.11411142	cancer	cancer	0.5251536		primary cell	0.7662067		female	0.6118625		child	0.3033356		leiomyosarcoma		rna_seq	rna_seq					soft_tissue_leiomyosarcoma_	stt6032_lms						soft_tissue			rna_seq				sarcoma			sra.base_sums.SRP019994_SRR797079.ALL.bw
SRR797080	rna_seq	wgbs-standard	0.11154987	cancer	cancer	0.54708034		primary cell	0.776134		female	0.5843621		child	0.32251		leiomyosarcoma		rna_seq	rna_seq					soft_tissue_leiomyosarcoma_	stt6033_lms						soft_tissue			rna_seq				sarcoma			sra.base_sums.SRP019994_SRR797080.ALL.bw
SRR797081	rna_seq	mrna_seq	0.36156216	cancer	cancer	0.50351244		primary cell	0.8063775		female	0.7548306		adult	0.34085542		leiomyosarcoma		rna_seq	rna_seq					soft_tissue_leiomyosarcoma_	stt1220_lms						soft_tissue			rna_seq				sarcoma			sra.base_sums.SRP019994_SRR797081.ALL.bw
SRR797082	rna_seq	mrna_seq	0.41670382	cancer	non-cancer	0.9069182		primary cell	0.580197		female	0.74852186		child	0.5598122		leiomyosarcoma		rna_seq	rna_seq					soft_tissue_leiomyosarcoma_	stt516_lms						soft_tissue			rna_seq				sarcoma			sra.base_sums.SRP019994_SRR797082.ALL.bw
SRR797083	rna_seq	mrna_seq	0.3886717	cancer	cancer	0.51662594		primary cell	0.55487186		female	0.7065667		child	0.48373315		leiomyosarcoma		rna_seq	rna_seq					soft_tissue_leiomyosarcoma_	stt5528_lms						soft_tissue			rna_seq				sarcoma			sra.base_sums.SRP019994_SRR797083.ALL.bw
SRR797084	scrna_seq	wgbs-standard	0.114834994	cancer	cancer	0.7275598		primary cell	0.61788565		female	0.4438502		adult	0.3718157		leiomyosarcoma		rna_seq	scrna_seq					soft_tissue_leiomyosarcoma_	stt5834_lms						soft_tissue			rna_seq:scrna_seq				sarcoma			sra.base_sums.SRP019994_SRR797084.ALL.bw
SRR797085	scrna_seq	wgbs-standard	0.115773804	cancer	cancer	0.7201966		primary cell	0.6275323		female	0.45334494		adult	0.3673832		leiomyosarcoma		rna_seq	scrna_seq					soft_tissue_leiomyosarcoma_	stt5835_lms						soft_tissue			rna_seq:scrna_seq				sarcoma			sra.base_sums.SRP019994_SRR797085.ALL.bw
SRR797086	rna_seq	wgbs-standard	0.12510271	cancer	cancer	0.6873238		primary cell	0.6416697		female	0.4673264		adult	0.36508107		leiomyosarcoma		rna_seq	rna_seq					soft_tissue_leiomyosarcoma_	stt5836_lms						soft_tissue			rna_seq				sarcoma			sra.base_sums.SRP019994_SRR797086.ALL.bw
SRR797087	rna_seq	wgbs-standard	0.119598635	cancer	cancer	0.6974742		primary cell	0.649603		female	0.48366627		adult	0.35429215		leiomyosarcoma		rna_seq	rna_seq					soft_tissue_leiomyosarcoma_	stt5837_lms						soft_tissue			rna_seq				sarcoma			sra.base_sums.SRP019994_SRR797087.ALL.bw
SRR797088	rna_seq	wgbs-standard	0.1248197	cancer	cancer	0.7522333		primary cell	0.6058477		female	0.4437675		adult	0.3958162		leiomyosarcoma		rna_seq	rna_seq					soft_tissue_leiomyosarcoma_	stt5838_lms						soft_tissue			rna_seq				sarcoma			sra.base_sums.SRP019994_SRR797088.ALL.bw
SRR797089	rna_seq	wgbs-standard	0.12619784	cancer	cancer	0.7355267		primary cell	0.60582536		female	0.45939445		adult	0.3864129		leiomyosarcoma		rna_seq	rna_seq					soft_tissue_leiomyosarcoma_	stt5839_lms						soft_tissue			rna_seq				sarcoma			sra.base_sums.SRP019994_SRR797089.ALL.bw
SRR797090	rna_seq	wgbs-standard	0.14165802	cancer	cancer	0.68958163		primary cell	0.57416		male	0.46801442		adult	0.51103365		leiomyosarcoma		rna_seq	rna_seq					soft_tissue_leiomyosarcoma_	stt5840_lms						soft_tissue			rna_seq				sarcoma			sra.base_sums.SRP019994_SRR797090.ALL.bw
SRR797091	rna_seq	wgbs-standard	0.13194174	cancer	cancer	0.71988475		primary cell	0.62250155		female	0.43138754		adult	0.38482076		leiomyosarcoma		rna_seq						soft_tissue_leiomyosarcoma_	stt5841_lms						soft_tissue			rna_seq				sarcoma			sra.base_sums.SRP019994_SRR797091.ALL.bw
SRR797092	rna_seq	wgbs-standard	0.12511247	cancer	cancer	0.73265356		primary cell	0.6028186		female	0.43629253		adult	0.3955657		leiomyosarcoma		rna_seq						soft_tissue_leiomyosarcoma_	stt5842_lms						soft_tissue			rna_seq				sarcoma			sra.base_sums.SRP019994_SRR797092.ALL.bw
SRR797093	rna_seq	mrna_seq	0.23620583	cancer	cancer	0.8519967		primary cell	0.5690631		female	0.50168526		adult	0.66108143		leiomyosarcoma		rna_seq	rna_seq					soft_tissue_leiomyosarcoma_	stt5843_lms						soft_tissue			rna_seq				sarcoma			sra.base_sums.SRP019994_SRR797093.ALL.bw
SRR797094	rna_seq	wgbs-standard	0.14008234	cancer	cancer	0.88631266		primary cell	0.39785492		male	0.49141958		adult	0.6022348		leiomyosarcoma		rna_seq	rna_seq					soft_tissue_leiomyosarcoma_	stt5844_lms						soft_tissue			rna_seq				sarcoma			sra.base_sums.SRP019994_SRR797094.ALL.bw
SRR797095	scrna_seq	wgbs-standard	0.11350013	cancer	non-cancer	0.52069277		primary cell	0.79487497		female	0.6289242		child	0.3599667		leiomyosarcoma		rna_seq	scrna_seq					soft_tissue_leiomyosarcoma_	stt5845_lms						soft_tissue			rna_seq:scrna_seq				sarcoma			sra.base_sums.SRP019994_SRR797095.ALL.bw
SRR797096	rna_seq	mrna_seq	0.16036257	cancer	non-cancer	0.5148853		primary cell	0.7593495		female	0.63781816		child	0.3797203		leiomyosarcoma		rna_seq	rna_seq					soft_tissue_leiomyosarcoma_	stt5846_lms						soft_tissue			rna_seq				sarcoma			sra.base_sums.SRP019994_SRR797096.ALL.bw
SRR797097	scrna_seq	wgbs-standard	0.10881133	cancer	non-cancer	0.5585602		primary cell	0.8189648		female	0.6709287		child	0.356902		leiomyosarcoma		rna_seq	scrna_seq					soft_tissue_leiomyosarcoma_	stt5847_lms						soft_tissue			rna_seq:scrna_seq				sarcoma			sra.base_sums.SRP019994_SRR797097.ALL.bw
SRR797098	rna_seq	wgbs-standard	0.10977802	cancer	non-cancer	0.6182126		primary cell	0.8034839		female	0.5854399		child	0.36206448		leiomyosarcoma		rna_seq						soft_tissue_leiomyosarcoma_	stt5848_lms						soft_tissue			rna_seq				sarcoma			sra.base_sums.SRP019994_SRR797098.ALL.bw
SRR797099	rna_seq	h3k4me3	0.10770699	cancer	non-cancer	0.5728494		primary cell	0.8143076		female	0.64399374		child	0.36181232		leiomyosarcoma		rna_seq						soft_tissue_leiomyosarcoma_	stt5849_lms						soft_tissue			rna_seq				sarcoma			sra.base_sums.SRP019994_SRR797099.ALL.bw
SRR797100	rna_seq	mrna_seq	0.20701832	cancer	non-cancer	0.61071676		primary cell	0.79933864		female	0.6907117		child	0.41751754		leiomyosarcoma		rna_seq	rna_seq					soft_tissue_leiomyosarcoma_	stt5851_lms						soft_tissue			rna_seq				sarcoma			sra.base_sums.SRP019994_SRR797100.ALL.bw
SRR797101	scrna_seq	wgbs-standard	0.10782728	cancer	cancer	0.5225497		primary cell	0.7671004		female	0.58453345		child	0.3231551		leiomyosarcoma		rna_seq	scrna_seq					soft_tissue_leiomyosarcoma_	stt5852_lms						soft_tissue			rna_seq:scrna_seq				sarcoma			sra.base_sums.SRP019994_SRR797101.ALL.bw
SRR797102	rna_seq	wgbs-standard	0.13620065	cancer	cancer	0.6997476		primary cell	0.5709836		male	0.42011914		adult	0.45434663		leiomyosarcoma		rna_seq						soft_tissue_leiomyosarcoma_	stt5853_lms						soft_tissue			rna_seq				sarcoma			sra.base_sums.SRP019994_SRR797102.ALL.bw
SRR797103	scrna_seq	wgbs-standard	0.10972212	cancer	non-cancer	0.54643744		primary cell	0.79304194		female	0.585704		child	0.347175		leiomyosarcoma		rna_seq	scrna_seq					soft_tissue_leiomyosarcoma_	stt5854_lms						soft_tissue			rna_seq:scrna_seq				sarcoma			sra.base_sums.SRP019994_SRR797103.ALL.bw
SRR797104	rna_seq	mrna_seq	0.19783983	cancer	non-cancer	0.5843048		primary cell	0.7705029		female	0.69333524		child	0.3881086		leiomyosarcoma		rna_seq	rna_seq					soft_tissue_leiomyosarcoma_	stt5855_lms						soft_tissue			rna_seq				sarcoma			sra.base_sums.SRP019994_SRR797104.ALL.bw
SRR797105	scrna_seq	mrna_seq	0.14341281	cancer	cancer	0.8656395		primary cell	0.4298171		male	0.47565037		adult	0.526634		leiomyosarcoma		rna_seq	scrna_seq					soft_tissue_leiomyosarcoma_	stt5856_lms						soft_tissue			rna_seq:scrna_seq				sarcoma			sra.base_sums.SRP019994_SRR797105.ALL.bw
SRR797106	rna_seq	wgbs-standard	0.13212825	cancer	cancer	0.77484727		primary cell	0.5895438		female	0.40957057		adult	0.41393897		leiomyosarcoma		rna_seq						soft_tissue_leiomyosarcoma_	stt5857_lms						soft_tissue			rna_seq				sarcoma			sra.base_sums.SRP019994_SRR797106.ALL.bw
SRR797107	rna_seq	mrna_seq	0.19127792	cancer	cancer	0.85146433		primary tissue	0.49720636		male	0.5569785		adult	0.80916506		leiomyosarcoma		rna_seq	rna_seq					soft_tissue_leiomyosarcoma_	stt5858_lms						soft_tissue			rna_seq				sarcoma			sra.base_sums.SRP019994_SRR797107.ALL.bw
SRR797108	rna_seq	wgbs-standard	0.13632403	cancer	cancer	0.87887704		primary cell	0.40825507		male	0.54376143		adult	0.5972409		leiomyosarcoma		rna_seq						soft_tissue_leiomyosarcoma_	stt5859_lms						soft_tissue			rna_seq				sarcoma			sra.base_sums.SRP019994_SRR797108.ALL.bw
SRR797109	rna_seq	wgbs-standard	0.173373	cancer	cancer	0.8248009		primary cell	0.74473745		male	0.4389883		adult	0.5052658		leiomyosarcoma		rna_seq						soft_tissue_leiomyosarcoma_	stt5860_lms						soft_tissue			rna_seq				sarcoma			sra.base_sums.SRP019994_SRR797109.ALL.bw
SRR797110	rna_seq	wgbs-standard	0.14657891	cancer	cancer	0.7254071		primary cell	0.53352946		male	0.4815337		adult	0.44562712		leiomyosarcoma		rna_seq						soft_tissue_leiomyosarcoma_	stt5861_lms						soft_tissue			rna_seq				sarcoma			sra.base_sums.SRP019994_SRR797110.ALL.bw
SRR797111	rna_seq	mrna_seq	0.2095301	cancer	non-cancer	0.7111049		primary cell	0.48335263		male	0.6053229		adult	0.5251947		leiomyosarcoma		rna_seq	rna_seq					soft_tissue_leiomyosarcoma_	stt5862_lms						soft_tissue			rna_seq				sarcoma			sra.base_sums.SRP019994_SRR797111.ALL.bw
SRR797112	rna_seq	mrna_seq	0.20018701	cancer	cancer	0.8939432		primary cell	0.36217597		female	0.510937		adult	0.72135305		leiomyosarcoma		rna_seq	rna_seq					soft_tissue_leiomyosarcoma_	stt5863_lms						soft_tissue			rna_seq				sarcoma			sra.base_sums.SRP019994_SRR797112.ALL.bw
SRR797113	rna_seq	mrna_seq	0.4091682	cancer	cancer	0.8615681		primary tissue	0.7976163		male	0.63116497		adult	0.77109104		leiomyosarcoma		rna_seq	rna_seq					soft_tissue_leiomyosarcoma_	stt5975_lms						soft_tissue			rna_seq				sarcoma			sra.base_sums.SRP019994_SRR797113.ALL.bw
SRR797114	rna_seq	wgbs-standard	0.13623081	cancer	cancer	0.8981648		primary cell	0.3627647		male	0.5652905		adult	0.62726635		leiomyosarcoma		rna_seq						soft_tissue_leiomyosarcoma_	stt5976_lms						soft_tissue			rna_seq				sarcoma			sra.base_sums.SRP019994_SRR797114.ALL.bw
SRR797115	rna_seq	wgbs-standard	0.1506066	cancer	cancer	0.8816689		primary cell	0.38759816		male	0.5330578		adult	0.642065		leiomyosarcoma		rna_seq						soft_tissue_leiomyosarcoma_	stt5977_lms						soft_tissue			rna_seq				sarcoma			sra.base_sums.SRP019994_SRR797115.ALL.bw
SRR797116	rna_seq	mrna_seq	0.20503835	cancer	cancer	0.90148		primary cell	0.42022976		female	0.46690938		adult	0.6518344		leiomyosarcoma		rna_seq	rna_seq					soft_tissue_leiomyosarcoma_	stt5978_lms						soft_tissue			rna_seq				sarcoma			sra.base_sums.SRP019994_SRR797116.ALL.bw
SRR797117	rna_seq	wgbs-standard	0.14132132	cancer	cancer	0.88936096		primary cell	0.37055442		male	0.52116513		adult	0.5787151		leiomyosarcoma		rna_seq						soft_tissue_leiomyosarcoma_	stt5979_lms						soft_tissue			rna_seq				sarcoma			sra.base_sums.SRP019994_SRR797117.ALL.bw
SRR797118	rna_seq	mrna_seq	0.2185668	cancer	cancer	0.879968		primary tissue	0.41267025		male	0.510771		adult	0.8060519		leiomyosarcoma		rna_seq	rna_seq					soft_tissue_leiomyosarcoma_	stt5980_lms						soft_tissue			rna_seq				sarcoma			sra.base_sums.SRP019994_SRR797118.ALL.bw
SRR797119	rna_seq	wgbs-standard	0.15261981	cancer	cancer	0.89243805		primary cell	0.46047896		male	0.51369214		adult	0.58422446		leiomyosarcoma		rna_seq						soft_tissue_leiomyosarcoma_	stt5981_lms						soft_tissue			rna_seq				sarcoma			sra.base_sums.SRP019994_SRR797119.ALL.bw
SRR797120	scrna_seq	wgbs-standard	0.13296457	cancer	cancer	0.86685306		primary cell	0.44729275		male	0.46286955		adult	0.54810375		leiomyosarcoma		rna_seq	scrna_seq					soft_tissue_leiomyosarcoma_	stt5985_lms						soft_tissue			rna_seq:scrna_seq				sarcoma			sra.base_sums.SRP019994_SRR797120.ALL.bw
SRR797121	rna_seq	wgbs-standard	0.13719295	cancer	cancer	0.8358704		primary cell	0.46616265		male	0.519754		adult	0.5804091		leiomyosarcoma		rna_seq	rna_seq					soft_tissue_leiomyosarcoma_	stt5986_lms						soft_tissue			rna_seq				sarcoma			sra.base_sums.SRP019994_SRR797121.ALL.bw
SRR797122	rna_seq	wgbs-standard	0.14598776	cancer	cancer	0.81610024		primary cell	0.45134938		male	0.47189823		adult	0.5177657		leiomyosarcoma		rna_seq						soft_tissue_leiomyosarcoma_	stt6021_lms						soft_tissue			rna_seq				sarcoma			sra.base_sums.SRP019994_SRR797122.ALL.bw
SRR797123	rna_seq	wgbs-standard	0.14228776	cancer	cancer	0.7388505		primary cell	0.54760826		female	0.48835894		adult	0.44261506		leiomyosarcoma		rna_seq						soft_tissue_leiomyosarcoma_	stt6022_lms						soft_tissue			rna_seq				sarcoma			sra.base_sums.SRP019994_SRR797123.ALL.bw
SRR797124	scrna_seq	wgbs-standard	0.10652959	cancer	cancer	0.5134075		primary cell	0.78732723		female	0.5832064		child	0.32071704		leiomyosarcoma		rna_seq	scrna_seq					soft_tissue_leiomyosarcoma_	stt6034_lms						soft_tissue			rna_seq:scrna_seq				sarcoma			sra.base_sums.SRP019994_SRR797124.ALL.bw
SRR797125	rna_seq	wgbs-standard	0.1142747	cancer	cancer	0.50042695		primary cell	0.7595822		female	0.5637349		child	0.33251622		leiomyosarcoma		rna_seq	rna_seq					soft_tissue_leiomyosarcoma_	stt6035_lms						soft_tissue			rna_seq				sarcoma			sra.base_sums.SRP019994_SRR797125.ALL.bw
SRR797126	rna_seq	h3k4me3	0.11181271	cancer	non-cancer	0.72610295		primary cell	0.87821484		female	0.7048427		child	0.38569164		leiomyosarcoma		rna_seq	rna_seq					soft_tissue_leiomyosarcoma_	stt6036_lms						soft_tissue			rna_seq				sarcoma			sra.base_sums.SRP019994_SRR797126.ALL.bw
SRR797127	rna_seq	wgbs-standard	0.11514336	cancer	cancer	0.5414039		primary cell	0.7600623		female	0.5815943		child	0.3209413		leiomyosarcoma		rna_seq						soft_tissue_leiomyosarcoma_	stt6037_lms						soft_tissue			rna_seq				sarcoma			sra.base_sums.SRP019994_SRR797127.ALL.bw
SRR797128	rna_seq	wgbs-standard	0.119579755	cancer	cancer	0.59286267		primary cell	0.74306566		female	0.5777376		child	0.29740813		leiomyosarcoma		rna_seq	rna_seq					soft_tissue_leiomyosarcoma_	stt6038_lms						soft_tissue			rna_seq				sarcoma			sra.base_sums.SRP019994_SRR797128.ALL.bw
SRR797129	scrna_seq	wgbs-standard	0.11003431	cancer	cancer	0.5842892		primary cell	0.75626624		female	0.57674706		child	0.30178374		leiomyosarcoma		rna_seq	scrna_seq					soft_tissue_leiomyosarcoma_	stt6039_lms						soft_tissue			rna_seq:scrna_seq				sarcoma			sra.base_sums.SRP019994_SRR797129.ALL.bw
SRR797130	scrna_seq	wgbs-standard	0.1152279	cancer	cancer	0.5753267		primary cell	0.72706187		female	0.53847814		child	0.29853556		leiomyosarcoma		rna_seq	scrna_seq					soft_tissue_leiomyosarcoma_	stt6040_lms						soft_tissue			rna_seq:scrna_seq				sarcoma			sra.base_sums.SRP019994_SRR797130.ALL.bw
SRR797131	rna_seq	wgbs-standard	0.11907898	cancer	cancer	0.60571396		primary cell	0.70876944		female	0.5565917		adult	0.31030026		leiomyosarcoma		rna_seq						soft_tissue_leiomyosarcoma_	stt6041_lms						soft_tissue			rna_seq				sarcoma			sra.base_sums.SRP019994_SRR797131.ALL.bw
SRR797132	rna_seq	h3k4me3	0.11275497	cancer	non-cancer	0.68527216		primary cell	0.8650056		female	0.7195162		child	0.37595874		leiomyosarcoma		rna_seq						soft_tissue_leiomyosarcoma_	stt6043_lms						soft_tissue			rna_seq				sarcoma			sra.base_sums.SRP019994_SRR797132.ALL.bw
SRR797133	scrna_seq	wgbs-standard	0.110374376	cancer	cancer	0.55311453		primary cell	0.78158826		female	0.61839575		child	0.3203606		leiomyosarcoma		rna_seq	scrna_seq					soft_tissue_leiomyosarcoma_	stt6093_lms						soft_tissue			rna_seq:scrna_seq				sarcoma			sra.base_sums.SRP019994_SRR797133.ALL.bw
SRR797134	rna_seq	wgbs-standard	0.12599905	cancer	cancer	0.74794257		primary cell	0.57483196		female	0.46090856		adult	0.48100445		leiomyosarcoma		rna_seq						soft_tissue_leiomyosarcoma_	stt6044_lms						soft_tissue			rna_seq				sarcoma			sra.base_sums.SRP019994_SRR797134.ALL.bw
SRR797135	scrna_seq	wgbs-standard	0.12706411	cancer	cancer	0.85442364		primary cell	0.50834614		male	0.45492393		adult	0.5151699		leiomyosarcoma		rna_seq	scrna_seq					soft_tissue_leiomyosarcoma_	stt6045_lms						soft_tissue			rna_seq:scrna_seq				sarcoma			sra.base_sums.SRP019994_SRR797135.ALL.bw
SRR797136	rna_seq	wgbs-standard	0.13270245	cancer	cancer	0.8212204		primary cell	0.5295143		female	0.4794965		adult	0.5348398		leiomyosarcoma		rna_seq	rna_seq					soft_tissue_leiomyosarcoma_	stt6046_lms						soft_tissue			rna_seq				sarcoma			sra.base_sums.SRP019994_SRR797136.ALL.bw
SRR797137	rna_seq	mrna_seq	0.21510403	cancer	cancer	0.83369076		primary tissue	0.53032804		male	0.5036359		adult	0.6525125		leiomyosarcoma		rna_seq	rna_seq					soft_tissue_leiomyosarcoma_	stt6047_lms						soft_tissue			rna_seq				sarcoma			sra.base_sums.SRP019994_SRR797137.ALL.bw
SRR797138	scrna_seq	wgbs-standard	0.11220769	cancer	cancer	0.6222949		primary cell	0.71650535		female	0.5347516		adult	0.28294608		leiomyosarcoma		rna_seq	scrna_seq					soft_tissue_leiomyosarcoma_	stt6048_lms						soft_tissue			rna_seq:scrna_seq				sarcoma			sra.base_sums.SRP019994_SRR797138.ALL.bw
SRR797139	scrna_seq	wgbs-standard	0.11500949	cancer	cancer	0.6358943		primary cell	0.69637066		female	0.52122897		adult	0.3135169		leiomyosarcoma		rna_seq	scrna_seq					soft_tissue_leiomyosarcoma_	stt6049_lms						soft_tissue			rna_seq:scrna_seq				sarcoma			sra.base_sums.SRP019994_SRR797139.ALL.bw
SRR797140	scrna_seq	wgbs-standard	0.12372152	cancer	cancer	0.6482638		primary cell	0.6963272		female	0.48733753		adult	0.32424587		leiomyosarcoma		rna_seq	scrna_seq					soft_tissue_leiomyosarcoma_	stt6050_lms						soft_tissue			rna_seq:scrna_seq				sarcoma			sra.base_sums.SRP019994_SRR797140.ALL.bw
SRR797141	rna_seq	wgbs-standard	0.13140291	cancer	cancer	0.79042983		primary cell	0.5265859		female	0.4546854		adult	0.45850807		leiomyosarcoma		rna_seq	rna_seq					soft_tissue_leiomyosarcoma_	stt6096_lms						soft_tissue			rna_seq				sarcoma			sra.base_sums.SRP019994_SRR797141.ALL.bw
SRR797142	rna_seq	mrna_seq	0.14715429	cancer	cancer	0.7462158		primary cell	0.60059756		female	0.5533596		adult	0.48921302		leiomyosarcoma		rna_seq	rna_seq					soft_tissue_leiomyosarcoma_	stt6620_lms						soft_tissue			rna_seq				sarcoma			sra.base_sums.SRP019994_SRR797142.ALL.bw
SRR797143	scrna_seq	wgbs-standard	0.116635084	cancer	cancer	0.77174145		primary cell	0.61633146		female	0.4737074		adult	0.3910764		leiomyosarcoma		rna_seq	scrna_seq					soft_tissue_leiomyosarcoma_	stt6775_lms						soft_tissue			rna_seq:scrna_seq				sarcoma			sra.base_sums.SRP019994_SRR797143.ALL.bw
SRR797144	scrna_seq	wgbs-standard	0.12103562	cancer	cancer	0.81957215		primary cell	0.5325812		male	0.4112714		adult	0.4593276		leiomyosarcoma		rna_seq	scrna_seq					soft_tissue_leiomyosarcoma_	stt6776_lms						soft_tissue			rna_seq:scrna_seq				sarcoma			sra.base_sums.SRP019994_SRR797144.ALL.bw
SRR797145	scrna_seq	wgbs-standard	0.12252037	cancer	cancer	0.8521951		primary cell	0.47226852		male	0.43841407		adult	0.49706224		leiomyosarcoma		rna_seq	scrna_seq					soft_tissue_leiomyosarcoma_	stt6777_lms						soft_tissue			rna_seq:scrna_seq				sarcoma			sra.base_sums.SRP019994_SRR797145.ALL.bw
SRR797146	scrna_seq	wgbs-standard	0.11510133	cancer	cancer	0.75232923		primary cell	0.6474344		female	0.5086575		adult	0.3652844		leiomyosarcoma		rna_seq	scrna_seq					soft_tissue_leiomyosarcoma_	stt6778_lms						soft_tissue			rna_seq:scrna_seq				sarcoma			sra.base_sums.SRP019994_SRR797146.ALL.bw
SRR797147	scrna_seq	wgbs-standard	0.12585872	cancer	cancer	0.7337484		primary cell	0.62402564		female	0.46233046		adult	0.38542497		leiomyosarcoma		rna_seq	scrna_seq					soft_tissue_leiomyosarcoma_	stt6779_lms						soft_tissue			rna_seq:scrna_seq				sarcoma			sra.base_sums.SRP019994_SRR797147.ALL.bw
SRR797148	rna_seq	wgbs-standard	0.13140886	cancer	cancer	0.8248224		primary cell	0.4702889		male	0.44989127		adult	0.481765		leiomyosarcoma		rna_seq	rna_seq					soft_tissue_leiomyosarcoma_	stt6781_lms						soft_tissue			rna_seq				sarcoma			sra.base_sums.SRP019994_SRR797148.ALL.bw
SRR797149	rna_seq	wgbs-standard	0.12214629	cancer	cancer	0.7415652		primary cell	0.57545143		female	0.40412804		adult	0.39146212		leiomyosarcoma		rna_seq	rna_seq					soft_tissue_leiomyosarcoma_	stt6782_lms						soft_tissue			rna_seq				sarcoma			sra.base_sums.SRP019994_SRR797149.ALL.bw
SRR797150	rna_seq	wgbs-standard	0.12758283	cancer	cancer	0.8338042		primary cell	0.48011017		male	0.44864136		adult	0.49239329		leiomyosarcoma		rna_seq	rna_seq					soft_tissue_leiomyosarcoma_	stt6783_lms						soft_tissue			rna_seq				sarcoma			sra.base_sums.SRP019994_SRR797150.ALL.bw
SRR797151	rna_seq	wgbs-standard	0.12872966	cancer	cancer	0.81070423		primary cell	0.47988975		male	0.43052074		adult	0.47562498		leiomyosarcoma		rna_seq	rna_seq					soft_tissue_leiomyosarcoma_	stt6785_lms						soft_tissue			rna_seq				sarcoma			sra.base_sums.SRP019994_SRR797151.ALL.bw
SRR797152	scrna_seq	wgbs-standard	0.12111897	cancer	cancer	0.8457591		primary cell	0.45907557		male	0.4828417		adult	0.5029455		leiomyosarcoma		rna_seq	scrna_seq					soft_tissue_leiomyosarcoma_	stt6650_lms						soft_tissue			rna_seq:scrna_seq				sarcoma			sra.base_sums.SRP019994_SRR797152.ALL.bw
SRR797153	scrna_seq	wgbs-standard	0.13018233	cancer	cancer	0.83910346		primary cell	0.4892654		male	0.44327018		adult	0.5013171		leiomyosarcoma		rna_seq	scrna_seq					soft_tissue_leiomyosarcoma_	stt6651_lms						soft_tissue			rna_seq:scrna_seq				sarcoma			sra.base_sums.SRP019994_SRR797153.ALL.bw
SRR797154	scrna_seq	wgbs-standard	0.1195064	cancer	cancer	0.7760058		primary cell	0.5965939		female	0.46294716		adult	0.4165721		leiomyosarcoma		rna_seq	scrna_seq					soft_tissue_leiomyosarcoma_	stt6652_lms						soft_tissue			rna_seq:scrna_seq				sarcoma			sra.base_sums.SRP019994_SRR797154.ALL.bw
SRR797155	scrna_seq	wgbs-standard	0.12055323	cancer	cancer	0.74964374		primary cell	0.6070603		female	0.44389158		adult	0.37866783		leiomyosarcoma		rna_seq	scrna_seq					soft_tissue_leiomyosarcoma_	stt6784_lms						soft_tissue			rna_seq:scrna_seq				sarcoma			sra.base_sums.SRP019994_SRR797155.ALL.bw
SRR797156	rna_seq	wgbs-standard	0.12481337	cancer	cancer	0.740256		primary cell	0.63049847		female	0.5074191		adult	0.37883827		leiomyosarcoma		rna_seq	rna_seq					soft_tissue_leiomyosarcoma_	stt6788_lms						soft_tissue			rna_seq				sarcoma			sra.base_sums.SRP019994_SRR797156.ALL.bw
SRR797157	scrna_seq	wgbs-standard	0.12285108	cancer	cancer	0.8084054		primary cell	0.5452299		male	0.41550943		adult	0.4494216		leiomyosarcoma		rna_seq	scrna_seq					soft_tissue_leiomyosarcoma_	stt6789_lms						soft_tissue			rna_seq:scrna_seq				sarcoma			sra.base_sums.SRP019994_SRR797157.ALL.bw
SRR797158	rna_seq	wgbs-standard	0.12678981	cancer	cancer	0.7300105		primary cell	0.5581748		female	0.42480466		adult	0.40189347		leiomyosarcoma		rna_seq	rna_seq					soft_tissue_leiomyosarcoma_	stt6791_lms						soft_tissue			rna_seq				sarcoma			sra.base_sums.SRP019994_SRR797158.ALL.bw
SRR797159	scrna_seq	wgbs-standard	0.12299354	cancer	cancer	0.79718244		primary cell	0.53759056		male	0.4067933		adult	0.440701		leiomyosarcoma		rna_seq	scrna_seq					soft_tissue_leiomyosarcoma_	stt6796_lms						soft_tissue			rna_seq:scrna_seq				sarcoma			sra.base_sums.SRP019994_SRR797159.ALL.bw
SRR797160	rna_seq	wgbs-standard	0.13087374	cancer	cancer	0.84128076		primary cell	0.48474145		male	0.42879444		adult	0.49803337		leiomyosarcoma		rna_seq	rna_seq					soft_tissue_leiomyosarcoma_	stt6801_lms						soft_tissue			rna_seq				sarcoma			sra.base_sums.SRP019994_SRR797160.ALL.bw
SRR797161	rna_seq	mrna_seq	0.1520709	cancer	non-cancer	0.8050553		primary cell	0.86267084		female	0.7363167		child	0.45468464		leiomyosarcoma		rna_seq	rna_seq					soft_tissue_leiomyosarcoma_	stt6794_lms						soft_tissue			rna_seq				sarcoma			sra.base_sums.SRP019994_SRR797161.ALL.bw
SRR797162	rna_seq	h3k4me3	0.11333821	cancer	non-cancer	0.6745501		primary cell	0.84972143		female	0.7324422		child	0.3915577		leiomyosarcoma		rna_seq	rna_seq					soft_tissue_leiomyosarcoma_	stt6795_lms						soft_tissue			rna_seq				sarcoma			sra.base_sums.SRP019994_SRR797162.ALL.bw
SRR797163	scrna_seq	h3k4me3	0.11041819	cancer	non-cancer	0.67276895		primary cell	0.84589696		female	0.7407868		child	0.37288162		leiomyosarcoma		rna_seq	scrna_seq					soft_tissue_leiomyosarcoma_	stt6798_lms						soft_tissue			rna_seq:scrna_seq				sarcoma			sra.base_sums.SRP019994_SRR797163.ALL.bw
SRR797164	rna_seq	mrna_seq	0.1195357	cancer	non-cancer	0.7097378		primary cell	0.850929		female	0.7634549		child	0.42386073		leiomyosarcoma		rna_seq	rna_seq					soft_tissue_leiomyosarcoma_	stt6799_lms						soft_tissue			rna_seq				sarcoma			sra.base_sums.SRP019994_SRR797164.ALL.bw
SRR797165	scrna_seq	wgbs-standard	0.11934137	cancer	cancer	0.7782701		primary cell	0.63979346		female	0.50184065		adult	0.38571486		leiomyosarcoma		rna_seq	scrna_seq					soft_tissue_leiomyosarcoma_	stt6802_lms						soft_tissue			rna_seq:scrna_seq				sarcoma			sra.base_sums.SRP019994_SRR797165.ALL.bw
SRR797166	scrna_seq	wgbs-standard	0.11924037	cancer	cancer	0.7663535		primary cell	0.6380107		female	0.49316126		adult	0.38299015		leiomyosarcoma		rna_seq	scrna_seq					soft_tissue_leiomyosarcoma_	stt6803_lms						soft_tissue			rna_seq:scrna_seq				sarcoma			sra.base_sums.SRP019994_SRR797166.ALL.bw
SRR797167	rna_seq	wgbs-standard	0.11838677	cancer	cancer	0.7757963		primary cell	0.5578334		male	0.4195945		adult	0.40629792		leiomyosarcoma		rna_seq	rna_seq					soft_tissue_leiomyosarcoma_	stt6804_lms						soft_tissue			rna_seq				sarcoma			sra.base_sums.SRP019994_SRR797167.ALL.bw
SRR797168	rna_seq	wgbs-standard	0.11627353	cancer	cancer	0.7346458		primary cell	0.57747096		female	0.43356478		adult	0.38938427		leiomyosarcoma		rna_seq	rna_seq					soft_tissue_leiomyosarcoma_	stt6805_lms						soft_tissue			rna_seq				sarcoma			sra.base_sums.SRP019994_SRR797168.ALL.bw
SRR797169	rna_seq	wgbs-standard	0.11960599	cancer	cancer	0.771201		primary cell	0.56295216		male	0.42780578		adult	0.4148012		leiomyosarcoma		rna_seq	rna_seq					soft_tissue_leiomyosarcoma_	stt6806_lms						soft_tissue			rna_seq				sarcoma			sra.base_sums.SRP019994_SRR797169.ALL.bw
SRR797170	scrna_seq	wgbs-standard	0.11440392	cancer	cancer	0.7210534		primary cell	0.6801471		female	0.5370984		adult	0.3280583		leiomyosarcoma		rna_seq	scrna_seq					soft_tissue_leiomyosarcoma_	stt6780_lms						soft_tissue			rna_seq:scrna_seq				sarcoma			sra.base_sums.SRP019994_SRR797170.ALL.bw
SRR292240	scrna_seq	mrna_seq	0.839331		cancer	0.6386524		cell line	0.9618203		male	0.94617045		child	0.91629				rna_seq	scrna_seq						homo_sapiens_sra_sample_srs212580									rna_seq:scrna_seq							sra.base_sums.SRP020237_SRR292240.ALL.bw
SRR292241	scrna_seq	mrna_seq	0.94761807	cancer	cancer	0.8384818	cell_line	cell line	0.9488695		male	0.99040157		child	0.84886956				rna_seq	scrna_seq						human_b_cell_lymphoma_cell_line_db	db							db	rna_seq:scrna_seq			cell_line	lymphoma			sra.base_sums.SRP020237_SRR292241.ALL.bw
SRR292242	scrna_seq	mrna_seq	0.9470552		cancer	0.9503799		cell line	0.98980016		female	0.9963014		child	0.96299756				rna_seq	scrna_seq						homo_sapiens_sra_sample_srs212582									rna_seq:scrna_seq							sra.base_sums.SRP020237_SRR292242.ALL.bw
SRR292243	scrna_seq	mrna_seq	0.9734881		non-cancer	0.8667144		cell line	0.54627746		male	0.9366489		child	0.5468041				rna_seq	scrna_seq						homo_sapiens_sra_sample_srs212583									rna_seq:scrna_seq							sra.base_sums.SRP020237_SRR292243.ALL.bw
SRR292244	scrna_seq	mrna_seq	0.99116546		non-cancer	0.62272745		cell line	0.9539477		male	0.9495812		child	0.83248				rna_seq	scrna_seq						homo_sapiens_sra_sample_srs212584									rna_seq:scrna_seq							sra.base_sums.SRP020237_SRR292244.ALL.bw
SRR292245	scrna_seq	mrna_seq	0.97507113		non-cancer	0.96200514		cell line	0.55392516		male	0.9815777		child	0.83306676				rna_seq	scrna_seq						homo_sapiens_sra_sample_srs212585									rna_seq:scrna_seq							sra.base_sums.SRP020237_SRR292245.ALL.bw
SRR292246	scrna_seq	mrna_seq	0.93529975		cancer	0.64543986		cell line	0.8654335		male	0.8309227		newborn	0.88649607				rna_seq	scrna_seq						homo_sapiens_sra_sample_srs212586									rna_seq:scrna_seq							sra.base_sums.SRP020237_SRR292246.ALL.bw
SRR292247	scrna_seq	mrna_seq	0.9923381	cancer	non-cancer	0.9156025	cell_line	cell line	0.60587937		male	0.9454373		newborn	0.9646073				rna_seq	scrna_seq						human_b_cell_lymphoma_cell_line_oci_ly7	oci_ly7							oci_ly7	rna_seq:scrna_seq			cell_line	lymphoma			sra.base_sums.SRP020237_SRR292247.ALL.bw
SRR292248	scrna_seq	mrna_seq	0.96538657		non-cancer	0.54648274	cell_line	cell line	0.7822206		female	0.58686364		newborn	0.93224657				rna_seq	scrna_seq						dlbcl_cell_line_oci_ly19_gcb_derived									rna_seq:scrna_seq			cell_line				sra.base_sums.SRP020237_SRR292248.ALL.bw
SRR292249	rna_seq	mrna_seq	0.8898457		cancer	0.90957516		cell line	0.85778683		female	0.7859142		child	0.945614				rna_seq	rna_seq						homo_sapiens_sra_sample_srs212589									rna_seq							sra.base_sums.SRP020237_SRR292249.ALL.bw
SRR390726	rna_seq	mrna_seq	0.88454235		cancer	0.9237504		cell line	0.8568665		female	0.8083515		child	0.9489319				rna_seq							homo_sapiens_sra_sample_srs212589									rna_seq							sra.base_sums.SRP020237_SRR390726.ALL.bw
SRR390727	scrna_seq	mrna_seq	0.83419853		cancer	0.63381094		cell line	0.9614986		male	0.94387174		child	0.9165186				rna_seq	scrna_seq						homo_sapiens_sra_sample_srs212580									rna_seq:scrna_seq							sra.base_sums.SRP020237_SRR390727.ALL.bw
SRR390728	scrna_seq	mrna_seq	0.9431309	cancer	cancer	0.83698267	cell_line	cell line	0.95159847		male	0.9896399		child	0.8655762				rna_seq	scrna_seq						human_b_cell_lymphoma_cell_line_db	db							db	rna_seq:scrna_seq			cell_line	lymphoma			sra.base_sums.SRP020237_SRR390728.ALL.bw
SRR390729	scrna_seq	mrna_seq	0.94402117		cancer	0.9505647		cell line	0.9901654		female	0.9966022		child	0.96424586				rna_seq	scrna_seq						homo_sapiens_sra_sample_srs212582									rna_seq:scrna_seq							sra.base_sums.SRP020237_SRR390729.ALL.bw
SRR390730	scrna_seq	mrna_seq	0.9747273		non-cancer	0.8727105		cell line	0.5483846		male	0.94096017		child	0.55536526				rna_seq	scrna_seq						homo_sapiens_sra_sample_srs212583									rna_seq:scrna_seq							sra.base_sums.SRP020237_SRR390730.ALL.bw
SRR390731	scrna_seq	mrna_seq	0.99088705		non-cancer	0.6182977		cell line	0.9569052		male	0.94929427		child	0.8366528				rna_seq	scrna_seq						homo_sapiens_sra_sample_srs212584									rna_seq:scrna_seq							sra.base_sums.SRP020237_SRR390731.ALL.bw
SRR390732	scrna_seq	mrna_seq	0.9762832		non-cancer	0.96271306		cell line	0.56191987		male	0.9829132		child	0.8410179				rna_seq	scrna_seq						homo_sapiens_sra_sample_srs212585									rna_seq:scrna_seq							sra.base_sums.SRP020237_SRR390732.ALL.bw
SRR390733	scrna_seq	mrna_seq	0.93389416		cancer	0.6790173		cell line	0.8798012		male	0.81064063		newborn	0.86983746				rna_seq	scrna_seq						homo_sapiens_sra_sample_srs212586									rna_seq:scrna_seq							sra.base_sums.SRP020237_SRR390733.ALL.bw
SRR390734	scrna_seq	mrna_seq	0.99284315	cancer	non-cancer	0.8862002	cell_line	cell line	0.6345205		male	0.9486415		newborn	0.95473856				rna_seq	scrna_seq						human_b_cell_lymphoma_cell_line_oci_ly7	oci_ly7							oci_ly7	rna_seq:scrna_seq			cell_line	lymphoma			sra.base_sums.SRP020237_SRR390734.ALL.bw
SRR390735	scrna_seq	mrna_seq	0.9676817		non-cancer	0.5060893	cell_line	cell line	0.7902321		female	0.67252547		newborn	0.93436944				rna_seq	scrna_seq						dlbcl_cell_line_oci_ly19_gcb_derived									rna_seq:scrna_seq			cell_line				sra.base_sums.SRP020237_SRR390735.ALL.bw
SRR801690	rna_seq	mrna_seq	0.8486915		non-cancer	0.94351584		primary cell	0.5281254		female	0.7671639		adult	0.3105501		milk_fat_layer		rna_seq	rna_seq					milk_fat_layer_	154_d_rna_c0_0									rna_seq							sra.base_sums.SRP020470_SRR801690.ALL.bw
SRR801691	rna_seq	mrna_seq	0.17234765		non-cancer	0.7366805		primary cell	0.33510977		female	0.3748945		child	0.4201119		milk_fat_layer		rna_seq	rna_seq					milk_fat_layer_	158_1_rna_c0_0									rna_seq							sra.base_sums.SRP020470_SRR801691.ALL.bw
SRR801692	rna_seq	mrna_seq	0.7634508		non-cancer	0.9534802		primary cell	0.49472183		female	0.77282375		child	0.36324644		milk_fat_layer		rna_seq	rna_seq					milk_fat_layer_	160_j_rna_c0_2									rna_seq							sra.base_sums.SRP020470_SRR801692.ALL.bw
SRR801693	rna_seq	mrna_seq	0.94350517		non-cancer	0.9677315		primary cell culture	0.7650885		male	0.5472527		adult	0.9759133		milk_fat_layer		rna_seq	rna_seq					milk_fat_layer_	187_k_rna_c0_0									rna_seq							sra.base_sums.SRP020470_SRR801693.ALL.bw
SRR801694	rna_seq	mrna_seq	0.5433176		non-cancer	0.9478033		primary cell	0.5730118		female	0.7212699		newborn	0.4126335		milk_fat_layer		rna_seq	rna_seq					milk_fat_layer_	179_c_rna_c2_0									rna_seq							sra.base_sums.SRP020470_SRR801694.ALL.bw
SRR801695	rna_seq	mrna_seq	0.9791653		non-cancer	0.9809358		primary cell culture	0.68031365		female	0.5509712		adult	0.9744308		milk_fat_layer		rna_seq	rna_seq					milk_fat_layer_	183_g_rna_c2_0									rna_seq							sra.base_sums.SRP020470_SRR801695.ALL.bw
SRR801696	rna_seq	mrna_seq	0.9640734		non-cancer	0.9932648		primary cell culture	0.8346633		male	0.726641		adult	0.92648965		milk_fat_layer		rna_seq	rna_seq					milk_fat_layer_	187_k_rna_c2_0									rna_seq							sra.base_sums.SRP020470_SRR801696.ALL.bw
SRR801697	rna_seq	mrna_seq	0.60287774		non-cancer	0.9549578		primary cell	0.49431816		female	0.6538998		newborn	0.7307792		milk_fat_layer		rna_seq	rna_seq					milk_fat_layer_	188_l_rna_c2_0									rna_seq							sra.base_sums.SRP020470_SRR801697.ALL.bw
SRR801698	rna_seq	mrna_seq	0.18564059		non-cancer	0.7620255		primary cell	0.34224007		female	0.3880293		child	0.47759023		milk_fat_layer		rna_seq	rna_seq					milk_fat_layer_	179_c_rna_m0_0									rna_seq							sra.base_sums.SRP020470_SRR801698.ALL.bw
SRR801699	rna_seq	mrna_seq	0.2210873		non-cancer	0.71995914		primary cell culture	0.3223245		female	0.3941241		child	0.4281587		milk_fat_layer		rna_seq	rna_seq					milk_fat_layer_	183_g_rna_m0_0									rna_seq							sra.base_sums.SRP020470_SRR801699.ALL.bw
SRR801700	rna_seq	mrna_seq	0.22544478		non-cancer	0.79430044		primary cell	0.34210384		female	0.3997157		child	0.46922314		milk_fat_layer		rna_seq	rna_seq					milk_fat_layer_	168_r_rna_m2_2									rna_seq							sra.base_sums.SRP020470_SRR801700.ALL.bw
SRR801701	rna_seq	mrna_seq	0.16237469		non-cancer	0.72298545		primary cell culture	0.33522886		female	0.37102914		child	0.3887488		milk_fat_layer		rna_seq	rna_seq					milk_fat_layer_	359_rna_m0_0									rna_seq							sra.base_sums.SRP020470_SRR801701.ALL.bw
SRR801702	rna_seq	mrna_seq	0.16540541		non-cancer	0.74929595		primary cell	0.35239813		female	0.38338095		child	0.44934148		milk_fat_layer		rna_seq	rna_seq					milk_fat_layer_	179_c_rna_m2_2									rna_seq							sra.base_sums.SRP020470_SRR801702.ALL.bw
SRR801703	rna_seq	mrna_seq	0.20725979		non-cancer	0.713371		primary cell	0.32226697		female	0.3948594		child	0.41071394		milk_fat_layer		rna_seq	rna_seq					milk_fat_layer_	183_g_rna_m2_2									rna_seq							sra.base_sums.SRP020470_SRR801703.ALL.bw
SRR801704	rna_seq	mrna_seq	0.1852103		non-cancer	0.7746028		primary cell culture	0.32751712		male	0.38339186		child	0.4579029		milk_fat_layer		rna_seq	rna_seq					milk_fat_layer_	174_x_rna_m2_0									rna_seq							sra.base_sums.SRP020470_SRR801704.ALL.bw
SRR801705	rna_seq	mrna_seq	0.23722854		non-cancer	0.7627174		primary cell	0.3633028		female	0.48423472		child	0.43488315		milk_fat_layer		rna_seq	rna_seq					milk_fat_layer_	153_c_rna_m0_0									rna_seq							sra.base_sums.SRP020470_SRR801705.ALL.bw
SRR805725	rna_seq	mrna_seq	0.9911773		non-cancer	0.99876666		primary cell	0.9992275		female	0.97759026		adult	0.94053394		t12_day_0_(pre_vaccine)_circulating_b_cells		rna_seq	rna_seq					t12_day_0_(pre_vaccine)_circulating_b_cells_circulating_b_cells	t12_day0				circulating_b_cells					rna_seq							sra.base_sums.SRP020491_SRR805725.ALL.bw
SRR805726	rna_seq	mrna_seq	0.99544805		non-cancer	0.9987206		primary cell	0.9993605		female	0.9741964		adult	0.9692768		t12_day_1_post_vaccine_circulating_b_cells		rna_seq	rna_seq					t12_day_1_post_vaccine_circulating_b_cells_circulating_b_cells	t12_day1				circulating_b_cells					rna_seq							sra.base_sums.SRP020491_SRR805726.ALL.bw
SRR805727	rna_seq	mrna_seq	0.99662906		non-cancer	0.9988776		primary cell	0.9993949		female	0.9507385		adult	0.9618398		t12_day_2_post_vaccine_circulating_b_cells		rna_seq	rna_seq					t12_day_2_post_vaccine_circulating_b_cells_circulating_b_cells	t12_day2				circulating_b_cells					rna_seq							sra.base_sums.SRP020491_SRR805727.ALL.bw
SRR805728	rna_seq	mrna_seq	0.9917474		non-cancer	0.9985971		primary cell	0.9988368		female	0.92913437		adult	0.93876195		t12_day_3_post_vaccine_circulating_b_cells		rna_seq	rna_seq					t12_day_3_post_vaccine_circulating_b_cells_circulating_b_cells	t12_day3				circulating_b_cells					rna_seq							sra.base_sums.SRP020491_SRR805728.ALL.bw
SRR805729	rna_seq	mrna_seq	0.99531907		non-cancer	0.9984485		primary cell	0.9993907		female	0.9966583		adult	0.97865385		t12_day_4_post_vaccine_circulating_b_cells		rna_seq	rna_seq					t12_day_4_post_vaccine_circulating_b_cells_circulating_b_cells	t12_day4				circulating_b_cells					rna_seq							sra.base_sums.SRP020491_SRR805729.ALL.bw
SRR805730	rna_seq	mrna_seq	0.98241353		non-cancer	0.9973947		primary cell	0.9984003		female	0.95916206		adult	0.91940874		t12_day_5_post_vaccine_circulating_b_cells		rna_seq	rna_seq					t12_day_5_post_vaccine_circulating_b_cells_circulating_b_cells	t12_day5				circulating_b_cells					rna_seq							sra.base_sums.SRP020491_SRR805730.ALL.bw
SRR805731	rna_seq	mrna_seq	0.95149046		non-cancer	0.99573565		primary cell	0.99632543		female	0.7972249		adult	0.838728		t12_day_6_post_vaccine_circulating_b_cells		rna_seq	rna_seq					t12_day_6_post_vaccine_circulating_b_cells_circulating_b_cells	t12_day6				circulating_b_cells					rna_seq							sra.base_sums.SRP020491_SRR805731.ALL.bw
SRR805732	rna_seq	mrna_seq	0.75685203		non-cancer	0.99183416		primary cell	0.9730005		male	0.6946035		adult	0.59629244		t12_day_7_post_vaccine_circulating_b_cells		rna_seq	rna_seq					t12_day_7_post_vaccine_circulating_b_cells_circulating_b_cells	t12_day7				circulating_b_cells					rna_seq							sra.base_sums.SRP020491_SRR805732.ALL.bw
SRR805733	rna_seq	mrna_seq	0.8403607		non-cancer	0.99655956		primary cell	0.9789965		male	0.68379986		adult	0.67697537		t12_day_8_post_vaccine_circulating_b_cells		rna_seq	rna_seq					t12_day_8_post_vaccine_circulating_b_cells_circulating_b_cells	t12_day8				circulating_b_cells					rna_seq							sra.base_sums.SRP020491_SRR805733.ALL.bw
SRR805734	rna_seq	mrna_seq	0.9630057		non-cancer	0.9975579		primary cell	0.9944376		female	0.5962444		adult	0.8515453		t12_day_9_post_vaccine_circulating_b_cells		rna_seq	rna_seq					t12_day_9_post_vaccine_circulating_b_cells_circulating_b_cells	t12_day9				circulating_b_cells					rna_seq							sra.base_sums.SRP020491_SRR805734.ALL.bw
SRR805735	rna_seq	mrna_seq	0.98382044		non-cancer	0.9982912		primary cell	0.9983052		female	0.8831034		adult	0.91736335		t12_day_10_post_vaccine_circulating_b_cells		rna_seq	rna_seq					t12_day_10_post_vaccine_circulating_b_cells_circulating_b_cells	t12_day10				circulating_b_cells					rna_seq							sra.base_sums.SRP020491_SRR805735.ALL.bw
SRR805736	rna_seq	mrna_seq	0.98907757		non-cancer	0.9968919		primary cell	0.998919		female	0.98625565		adult	0.9355862		t13_day_0_(pre_vaccine)_circulating_b_cells		rna_seq	rna_seq					t13_day_0_(pre_vaccine)_circulating_b_cells_circulating_b_cells	t13_day0				circulating_b_cells					rna_seq							sra.base_sums.SRP020491_SRR805736.ALL.bw
SRR805737	rna_seq	mrna_seq	0.9920033		non-cancer	0.9977029		primary cell	0.9990994		female	0.9673323		adult	0.9375599		t13_day_1_post_vaccine_circulating_b_cells		rna_seq	rna_seq					t13_day_1_post_vaccine_circulating_b_cells_circulating_b_cells	t13_day1				circulating_b_cells					rna_seq							sra.base_sums.SRP020491_SRR805737.ALL.bw
SRR805738	rna_seq	mrna_seq	0.99328184		non-cancer	0.99765813		primary cell	0.9988042		female	0.9533244		adult	0.9308182		t13_day_2_post_vaccine_circulating_b_cells		rna_seq	rna_seq					t13_day_2_post_vaccine_circulating_b_cells_circulating_b_cells	t13_day2				circulating_b_cells					rna_seq							sra.base_sums.SRP020491_SRR805738.ALL.bw
SRR805739	rna_seq	mrna_seq	0.99181163		non-cancer	0.99830914		primary cell	0.99901986		female	0.98997295		adult	0.94292706		t13_day_3_post_vaccine_circulating_b_cells		rna_seq	rna_seq					t13_day_3_post_vaccine_circulating_b_cells_circulating_b_cells	t13_day3				circulating_b_cells					rna_seq							sra.base_sums.SRP020491_SRR805739.ALL.bw
SRR805740	rna_seq	mrna_seq	0.99546355		non-cancer	0.9957896		primary cell	0.9989667		female	0.91461736		adult	0.91564226		t13_day_4_post_vaccine_circulating_b_cells		rna_seq	rna_seq					t13_day_4_post_vaccine_circulating_b_cells_circulating_b_cells	t13_day4				circulating_b_cells					rna_seq							sra.base_sums.SRP020491_SRR805740.ALL.bw
SRR805741	rna_seq	mrna_seq	0.9909897		non-cancer	0.9969825		primary cell	0.9989415		female	0.95930445		adult	0.9339326		t13_day_5_post_vaccine_circulating_b_cells		rna_seq	rna_seq					t13_day_5_post_vaccine_circulating_b_cells_circulating_b_cells	t13_day5				circulating_b_cells					rna_seq							sra.base_sums.SRP020491_SRR805741.ALL.bw
SRR805742	rna_seq	mrna_seq	0.98800266		non-cancer	0.9964728		primary cell	0.9989202		female	0.93563557		adult	0.9073076		t13_day_6_post_vaccine_circulating_b_cells		rna_seq	rna_seq					t13_day_6_post_vaccine_circulating_b_cells_circulating_b_cells	t13_day6				circulating_b_cells					rna_seq							sra.base_sums.SRP020491_SRR805742.ALL.bw
SRR805743	rna_seq	mrna_seq	0.985363		non-cancer	0.9924723		primary cell	0.99832577		female	0.52997917		adult	0.7953913		t13_day_7_post_vaccine_circulating_b_cells		rna_seq	rna_seq					t13_day_7_post_vaccine_circulating_b_cells_circulating_b_cells	t13_day7				circulating_b_cells					rna_seq							sra.base_sums.SRP020491_SRR805743.ALL.bw
SRR805744	rna_seq	mrna_seq	0.98723453		non-cancer	0.99507153		primary cell	0.9985574		female	0.7573537		adult	0.87504005		t13_day_8_post_vaccine_circulating_b_cells		rna_seq	rna_seq					t13_day_8_post_vaccine_circulating_b_cells_circulating_b_cells	t13_day8				circulating_b_cells					rna_seq							sra.base_sums.SRP020491_SRR805744.ALL.bw
SRR805745	rna_seq	mrna_seq	0.99550134		non-cancer	0.99618894		primary cell	0.99944		female	0.9879903		adult	0.95540375		t13_day_9_post_vaccine_circulating_b_cells		rna_seq	rna_seq					t13_day_9_post_vaccine_circulating_b_cells_circulating_b_cells	t13_day9				circulating_b_cells					rna_seq							sra.base_sums.SRP020491_SRR805745.ALL.bw
SRR805746	rna_seq	mrna_seq	0.99677914		non-cancer	0.9956234		primary cell	0.9994369		female	0.9894639		adult	0.9659344		t13_day_10_post_vaccine_circulating_b_cells		rna_seq	rna_seq					t13_day_10_post_vaccine_circulating_b_cells_circulating_b_cells	t13_day10				circulating_b_cells					rna_seq							sra.base_sums.SRP020491_SRR805746.ALL.bw
SRR805747	rna_seq	mrna_seq	0.99684554		non-cancer	0.9983537		primary cell	0.9996971		female	0.9403724		adult	0.97641766		t14_day_0_(pre_vaccine)_circulating_b_cells		rna_seq	rna_seq					t14_day_0_(pre_vaccine)_circulating_b_cells_circulating_b_cells	t14_day0				circulating_b_cells					rna_seq							sra.base_sums.SRP020491_SRR805747.ALL.bw
SRR805748	rna_seq	mrna_seq	0.99822		non-cancer	0.9985903		primary cell	0.99963045		female	0.7896183		adult	0.97779936		t14_day_1_post_vaccine_circulating_b_cells		rna_seq	rna_seq					t14_day_1_post_vaccine_circulating_b_cells_circulating_b_cells	t14_day1				circulating_b_cells					rna_seq							sra.base_sums.SRP020491_SRR805748.ALL.bw
SRR805749	rna_seq	mrna_seq	0.9968395		non-cancer	0.998555		primary cell	0.9997472		female	0.9828662		adult	0.98620725		t14_day_2_post_vaccine_circulating_b_cells		rna_seq	rna_seq					t14_day_2_post_vaccine_circulating_b_cells_circulating_b_cells	t14_day2				circulating_b_cells					rna_seq							sra.base_sums.SRP020491_SRR805749.ALL.bw
SRR805750	rna_seq	mrna_seq	0.99718326		non-cancer	0.9984572		primary cell	0.9996		female	0.8295318		adult	0.97429794		t14_day_3_post_vaccine_circulating_b_cells		rna_seq	rna_seq					t14_day_3_post_vaccine_circulating_b_cells_circulating_b_cells	t14_day3				circulating_b_cells					rna_seq							sra.base_sums.SRP020491_SRR805750.ALL.bw
SRR805751	rna_seq	mrna_seq	0.996326		non-cancer	0.9981054		primary cell	0.99971455		female	0.8234194		adult	0.9496314		t14_day_4_post_vaccine_circulating_b_cells		rna_seq	rna_seq					t14_day_4_post_vaccine_circulating_b_cells_circulating_b_cells	t14_day4				circulating_b_cells					rna_seq							sra.base_sums.SRP020491_SRR805751.ALL.bw
SRR805752	scrna_seq	mrna_seq	0.6285979		non-cancer	0.9957404		primary cell	0.98433095		male	0.87284946		newborn	0.50281364		t14_day_5_post_vaccine_circulating_b_cells		rna_seq	scrna_seq					t14_day_5_post_vaccine_circulating_b_cells_circulating_b_cells	t14_day5				circulating_b_cells					rna_seq:scrna_seq							sra.base_sums.SRP020491_SRR805752.ALL.bw
SRR805753	rna_seq	mrna_seq	0.652408		non-cancer	0.99749714		primary cell	0.9841256		male	0.8340525		newborn	0.5024321		t14_day_6_post_vaccine_circulating_b_cells		rna_seq	rna_seq					t14_day_6_post_vaccine_circulating_b_cells_circulating_b_cells	t14_day6				circulating_b_cells					rna_seq							sra.base_sums.SRP020491_SRR805753.ALL.bw
SRR805754	rna_seq	mrna_seq	0.9907685		non-cancer	0.9986124		primary cell	0.99958736		female	0.82259524		adult	0.94453925		t14_day_7_post_vaccine_circulating_b_cells		rna_seq	rna_seq					t14_day_7_post_vaccine_circulating_b_cells_circulating_b_cells	t14_day7				circulating_b_cells					rna_seq							sra.base_sums.SRP020491_SRR805754.ALL.bw
SRR805755	rna_seq	mrna_seq	0.99222		non-cancer	0.99899524		primary cell	0.99966764		female	0.8728702		adult	0.94054186		t14_day_8_post_vaccine_circulating_b_cells		rna_seq	rna_seq					t14_day_8_post_vaccine_circulating_b_cells_circulating_b_cells	t14_day8				circulating_b_cells					rna_seq							sra.base_sums.SRP020491_SRR805755.ALL.bw
SRR805756	rna_seq	mrna_seq	0.99263823		non-cancer	0.9986358		primary cell	0.99961483		female	0.7821483		adult	0.82213414		t14_day_9_post_vaccine_circulating_b_cells		rna_seq	rna_seq					t14_day_9_post_vaccine_circulating_b_cells_circulating_b_cells	t14_day9				circulating_b_cells					rna_seq							sra.base_sums.SRP020491_SRR805756.ALL.bw
SRR805757	rna_seq	mrna_seq	0.9931859		non-cancer	0.99890125		primary cell	0.99966764		female	0.8811664		adult	0.91264105		t14_day_10_post_vaccine_circulating_b_cells		rna_seq	rna_seq					t14_day_10_post_vaccine_circulating_b_cells_circulating_b_cells	t14_day10				circulating_b_cells					rna_seq							sra.base_sums.SRP020491_SRR805757.ALL.bw
SRR805758	rna_seq	mrna_seq	0.99651414		non-cancer	0.99898905		primary cell	0.9996958		male	0.989749		adult	0.9884405		t15_day_0_(pre_vaccine)_circulating_b_cells		rna_seq	rna_seq					t15_day_0_(pre_vaccine)_circulating_b_cells_circulating_b_cells	t15_day0				circulating_b_cells					rna_seq							sra.base_sums.SRP020491_SRR805758.ALL.bw
SRR805759	rna_seq	mrna_seq	0.99518496		non-cancer	0.9993061		primary cell	0.9995003		male	0.985564		adult	0.9884567		t15_day_1_post_vaccine_circulating_b_cells		rna_seq	rna_seq					t15_day_1_post_vaccine_circulating_b_cells_circulating_b_cells	t15_day1				circulating_b_cells					rna_seq							sra.base_sums.SRP020491_SRR805759.ALL.bw
SRR805760	rna_seq	mrna_seq	0.9962817		non-cancer	0.9992737		primary cell	0.99958426		male	0.9888093		adult	0.98942775		t15_day_2_post_vaccine_circulating_b_cells		rna_seq	rna_seq					t15_day_2_post_vaccine_circulating_b_cells_circulating_b_cells	t15_day2				circulating_b_cells					rna_seq							sra.base_sums.SRP020491_SRR805760.ALL.bw
SRR805761	rna_seq	mrna_seq	0.99720925		non-cancer	0.9994542		primary cell	0.9996126		male	0.9877894		adult	0.9863877		t15_day_3_post_vaccine_circulating_b_cells		rna_seq	rna_seq					t15_day_3_post_vaccine_circulating_b_cells_circulating_b_cells	t15_day3				circulating_b_cells					rna_seq							sra.base_sums.SRP020491_SRR805761.ALL.bw
SRR805762	rna_seq	mrna_seq	0.9979608		non-cancer	0.99942243		primary cell	0.9996164		male	0.99060094		adult	0.9866991		t15_day_4_post_vaccine_circulating_b_cells		rna_seq	rna_seq					t15_day_4_post_vaccine_circulating_b_cells_circulating_b_cells	t15_day4				circulating_b_cells					rna_seq							sra.base_sums.SRP020491_SRR805762.ALL.bw
SRR805763	rna_seq	mrna_seq	0.99281764		non-cancer	0.9990171		primary cell	0.9994253		male	0.98748326		adult	0.97401345		t15_day_5_post_vaccine_circulating_b_cells		rna_seq	rna_seq					t15_day_5_post_vaccine_circulating_b_cells_circulating_b_cells	t15_day5				circulating_b_cells					rna_seq							sra.base_sums.SRP020491_SRR805763.ALL.bw
SRR805764	rna_seq	mrna_seq	0.9695618		non-cancer	0.9978637		primary cell	0.9981669		male	0.9844981		adult	0.9204957		t15_day_6_post_vaccine_circulating_b_cells		rna_seq	rna_seq					t15_day_6_post_vaccine_circulating_b_cells_circulating_b_cells	t15_day6				circulating_b_cells					rna_seq							sra.base_sums.SRP020491_SRR805764.ALL.bw
SRR805765	rna_seq	mrna_seq	0.97295886		non-cancer	0.9979097		primary cell	0.99872845		male	0.9891733		adult	0.8959507		t15_day_7_post_vaccine_circulating_b_cells		rna_seq	rna_seq					t15_day_7_post_vaccine_circulating_b_cells_circulating_b_cells	t15_day7				circulating_b_cells					rna_seq							sra.base_sums.SRP020491_SRR805765.ALL.bw
SRR805766	rna_seq	mrna_seq	0.97580665		non-cancer	0.9984707		primary cell	0.9991303		male	0.9932387		adult	0.92036813		t15_day_8_post_vaccine_circulating_b_cells		rna_seq	rna_seq					t15_day_8_post_vaccine_circulating_b_cells_circulating_b_cells	t15_day8				circulating_b_cells					rna_seq							sra.base_sums.SRP020491_SRR805766.ALL.bw
SRR805767	rna_seq	mrna_seq	0.9837856		non-cancer	0.9989635		primary cell	0.9994155		male	0.9933523		adult	0.96134126		t15_day_9_post_vaccine_circulating_b_cells		rna_seq	rna_seq					t15_day_9_post_vaccine_circulating_b_cells_circulating_b_cells	t15_day9				circulating_b_cells					rna_seq							sra.base_sums.SRP020491_SRR805767.ALL.bw
SRR805768	rna_seq	mrna_seq	0.9964915		non-cancer	0.99938595		primary cell	0.99974483		male	0.9926835		adult	0.984336		t15_day_10_post_vaccine_circulating_b_cells		rna_seq	rna_seq					t15_day_10_post_vaccine_circulating_b_cells_circulating_b_cells	t15_day10				circulating_b_cells					rna_seq							sra.base_sums.SRP020491_SRR805768.ALL.bw
SRR805769	rna_seq	mrna_seq	0.9964552		non-cancer	0.9961966		primary cell	0.99954504		male	0.9772206		adult	0.9920838		t16_day_0_(pre_vaccine)_circulating_b_cells		rna_seq	rna_seq					t16_day_0_(pre_vaccine)_circulating_b_cells_circulating_b_cells	t16_day0				circulating_b_cells					rna_seq							sra.base_sums.SRP020491_SRR805769.ALL.bw
SRR805770	rna_seq	mrna_seq	0.99767596		non-cancer	0.9985494		primary cell	0.9997336		male	0.97489184		adult	0.9944722		t16_day_1_post_vaccine_circulating_b_cells		rna_seq	rna_seq					t16_day_1_post_vaccine_circulating_b_cells_circulating_b_cells	t16_day1				circulating_b_cells					rna_seq							sra.base_sums.SRP020491_SRR805770.ALL.bw
SRR805771	rna_seq	mrna_seq	0.9948323		non-cancer	0.99889755		primary cell	0.99956113		male	0.9618905		adult	0.9950818		t16_day_2_post_vaccine_circulating_b_cells		rna_seq	rna_seq					t16_day_2_post_vaccine_circulating_b_cells_circulating_b_cells	t16_day2				circulating_b_cells					rna_seq							sra.base_sums.SRP020491_SRR805771.ALL.bw
SRR805772	rna_seq	mrna_seq	0.9971834		non-cancer	0.9983993		primary cell	0.9995097		male	0.9704362		adult	0.9815654		t16_day_3_post_vaccine_circulating_b_cells		rna_seq	rna_seq					t16_day_3_post_vaccine_circulating_b_cells_circulating_b_cells	t16_day3				circulating_b_cells					rna_seq							sra.base_sums.SRP020491_SRR805772.ALL.bw
SRR805773	rna_seq	mrna_seq	0.9981261		non-cancer	0.99660635		primary cell	0.99955374		male	0.9769518		adult	0.98578215		t16_day_4_post_vaccine_circulating_b_cells		rna_seq	rna_seq					t16_day_4_post_vaccine_circulating_b_cells_circulating_b_cells	t16_day4				circulating_b_cells					rna_seq							sra.base_sums.SRP020491_SRR805773.ALL.bw
SRR805774	rna_seq	mrna_seq	0.9961409		non-cancer	0.99769884		primary cell	0.9995122		male	0.97684175		adult	0.9872935		t16_day_5_post_vaccine_circulating_b_cells		rna_seq	rna_seq					t16_day_5_post_vaccine_circulating_b_cells_circulating_b_cells	t16_day5				circulating_b_cells					rna_seq							sra.base_sums.SRP020491_SRR805774.ALL.bw
SRR805775	rna_seq	mrna_seq	0.9945458		non-cancer	0.9984654		primary cell	0.9995777		male	0.9766541		adult	0.9900692		t16_day_6_post_vaccine_circulating_b_cells		rna_seq	rna_seq					t16_day_6_post_vaccine_circulating_b_cells_circulating_b_cells	t16_day6				circulating_b_cells					rna_seq							sra.base_sums.SRP020491_SRR805775.ALL.bw
SRR805776	rna_seq	mrna_seq	0.99412704		non-cancer	0.99770844		primary cell	0.9995191		male	0.9715561		adult	0.98853123		t16_day_7_post_vaccine_circulating_b_cells		rna_seq	rna_seq					t16_day_7_post_vaccine_circulating_b_cells_circulating_b_cells	t16_day7				circulating_b_cells					rna_seq							sra.base_sums.SRP020491_SRR805776.ALL.bw
SRR805777	rna_seq	mrna_seq	0.9961124		non-cancer	0.99826765		primary cell	0.9997002		male	0.9816929		adult	0.9909044		t16_day_8_post_vaccine_circulating_b_cells		rna_seq	rna_seq					t16_day_8_post_vaccine_circulating_b_cells_circulating_b_cells	t16_day8				circulating_b_cells					rna_seq							sra.base_sums.SRP020491_SRR805777.ALL.bw
SRR805778	rna_seq	mrna_seq	0.9971384		non-cancer	0.99871945		primary cell	0.99968123		male	0.9755971		adult	0.9931039		t16_day_9_post_vaccine_circulating_b_cells		rna_seq	rna_seq					t16_day_9_post_vaccine_circulating_b_cells_circulating_b_cells	t16_day9				circulating_b_cells					rna_seq							sra.base_sums.SRP020491_SRR805778.ALL.bw
SRR805779	rna_seq	mrna_seq	0.9973205		non-cancer	0.99790263		primary cell	0.999742		male	0.98184437		adult	0.9930447		t16_day_10_post_vaccine_circulating_b_cells		rna_seq	rna_seq					t16_day_10_post_vaccine_circulating_b_cells_circulating_b_cells	t16_day10				circulating_b_cells					rna_seq							sra.base_sums.SRP020491_SRR805779.ALL.bw
SRR805780	rna_seq	mrna_seq	0.9988802		non-cancer	0.9932627		primary cell	0.9887531		female	0.99551165		adult	0.99979097		t12_day_0_(pre_vaccine)_pbmcs		rna_seq	rna_seq					t12_day_0_(pre_vaccine)_pbmcs_peripheral_blood_mononuclear_cells_(pbmcs)	t12_day0_[pbmc]				peripheral_blood_mononuclear_cells_(pbmcs)					rna_seq					blood	blood	sra.base_sums.SRP020492_SRR805780.ALL.bw
SRR805781	rna_seq	mrna_seq	0.99893504		non-cancer	0.9901502		primary cell	0.99073607		female	0.97445244		adult	0.9999174		t12_day_1_post_vaccine_pbmcs		rna_seq	rna_seq					t12_day_1_post_vaccine_pbmcs_peripheral_blood_mononuclear_cells_(pbmcs)	t12_day1_[pbmc]				peripheral_blood_mononuclear_cells_(pbmcs)					rna_seq					blood	blood	sra.base_sums.SRP020492_SRR805781.ALL.bw
SRR805782	rna_seq	mrna_seq	0.9991867		non-cancer	0.99447024		primary cell	0.9898747		female	0.9457451		adult	0.99986565		t12_day_2_post_vaccine_pbmcs		rna_seq	rna_seq					t12_day_2_post_vaccine_pbmcs_peripheral_blood_mononuclear_cells_(pbmcs)	t12_day2_[pbmc]				peripheral_blood_mononuclear_cells_(pbmcs)					rna_seq					blood	blood	sra.base_sums.SRP020492_SRR805782.ALL.bw
SRR805783	rna_seq	mrna_seq	0.9988065		non-cancer	0.9953982		primary cell	0.98890674		female	0.9718891		adult	0.9997799		t12_day_3_post_vaccine_pbmcs		rna_seq	rna_seq					t12_day_3_post_vaccine_pbmcs_peripheral_blood_mononuclear_cells_(pbmcs)	t12_day3_[pbmc]				peripheral_blood_mononuclear_cells_(pbmcs)					rna_seq					blood	blood	sra.base_sums.SRP020492_SRR805783.ALL.bw
SRR805784	scrna_seq	mrna_seq	0.99840504		non-cancer	0.7121285		primary cell	0.970829		female	0.70287377		newborn	0.5086869		t12_day_4_post_vaccine_pbmcs		rna_seq	scrna_seq					t12_day_4_post_vaccine_pbmcs_peripheral_blood_mononuclear_cells_(pbmcs)	t12_day4_[pbmc]				peripheral_blood_mononuclear_cells_(pbmcs)					rna_seq:scrna_seq					blood	blood	sra.base_sums.SRP020492_SRR805784.ALL.bw
SRR805785	rna_seq	mrna_seq	0.9989083		non-cancer	0.994994		primary cell	0.98598236		female	0.9809116		adult	0.99970776		t12_day_5_post_vaccine_pbmcs		rna_seq	rna_seq					t12_day_5_post_vaccine_pbmcs_peripheral_blood_mononuclear_cells_(pbmcs)	t12_day5_[pbmc]				peripheral_blood_mononuclear_cells_(pbmcs)					rna_seq					blood	blood	sra.base_sums.SRP020492_SRR805785.ALL.bw
SRR805786	rna_seq	mrna_seq	0.9990313		non-cancer	0.9964192		primary cell	0.9877352		female	0.981233		adult	0.99968386		t12_day_6_post_vaccine_pbmcs		rna_seq	rna_seq					t12_day_6_post_vaccine_pbmcs_peripheral_blood_mononuclear_cells_(pbmcs)	t12_day6_[pbmc]				peripheral_blood_mononuclear_cells_(pbmcs)					rna_seq					blood	blood	sra.base_sums.SRP020492_SRR805786.ALL.bw
SRR805787	rna_seq	mrna_seq	0.9986224		non-cancer	0.9919767		primary cell	0.98137915		female	0.9857292		adult	0.9998586		t12_day_7_post_vaccine_pbmcs		rna_seq	rna_seq					t12_day_7_post_vaccine_pbmcs_peripheral_blood_mononuclear_cells_(pbmcs)	t12_day7_[pbmc]				peripheral_blood_mononuclear_cells_(pbmcs)					rna_seq					blood	blood	sra.base_sums.SRP020492_SRR805787.ALL.bw
SRR805788	rna_seq	mrna_seq	0.99887973		non-cancer	0.99550664		primary cell	0.9807798		female	0.96077025		adult	0.9998524		t12_day_8_post_vaccine_pbmcs		rna_seq	rna_seq					t12_day_8_post_vaccine_pbmcs_peripheral_blood_mononuclear_cells_(pbmcs)	t12_day8_[pbmc]				peripheral_blood_mononuclear_cells_(pbmcs)					rna_seq					blood	blood	sra.base_sums.SRP020492_SRR805788.ALL.bw
SRR805789	rna_seq	mrna_seq	0.999158		non-cancer	0.99463093		primary cell	0.9854065		female	0.97590554		adult	0.9998042		t12_day_9_post_vaccine_pbmcs		rna_seq	rna_seq					t12_day_9_post_vaccine_pbmcs_peripheral_blood_mononuclear_cells_(pbmcs)	t12_day9_[pbmc]				peripheral_blood_mononuclear_cells_(pbmcs)					rna_seq					blood	blood	sra.base_sums.SRP020492_SRR805789.ALL.bw
SRR805790	rna_seq	mrna_seq	0.99960893		non-cancer	0.9906943		primary cell	0.9829298		female	0.82474774		adult	0.9996315		t12_day_10_post_vaccine_pbmcs		rna_seq	rna_seq					t12_day_10_post_vaccine_pbmcs_peripheral_blood_mononuclear_cells_(pbmcs)	t12_day10_[pbmc]				peripheral_blood_mononuclear_cells_(pbmcs)					rna_seq					blood	blood	sra.base_sums.SRP020492_SRR805790.ALL.bw
SRR805791	rna_seq	mrna_seq	0.9981158		non-cancer	0.99663395		primary cell	0.9908841		female	0.99837506		adult	0.999268		t13_day_0_(pre_vaccine)_pbmcs		rna_seq	rna_seq					t13_day_0_(pre_vaccine)_pbmcs_peripheral_blood_mononuclear_cells_(pbmcs)	t13_day0_[pbmc]				peripheral_blood_mononuclear_cells_(pbmcs)					rna_seq					blood	blood	sra.base_sums.SRP020492_SRR805791.ALL.bw
SRR805792	rna_seq	mrna_seq	0.99835277		non-cancer	0.9963676		primary cell	0.9905839		female	0.99364364		adult	0.99929404		t13_day_1_post_vaccine_pbmcs		rna_seq	rna_seq					t13_day_1_post_vaccine_pbmcs_peripheral_blood_mononuclear_cells_(pbmcs)	t13_day1_[pbmc]				peripheral_blood_mononuclear_cells_(pbmcs)					rna_seq					blood	blood	sra.base_sums.SRP020492_SRR805792.ALL.bw
SRR805793	rna_seq	mrna_seq	0.99811244		non-cancer	0.99694115		primary cell	0.9881535		female	0.9972771		adult	0.99929655		t13_day_2_post_vaccine_pbmcs		rna_seq	rna_seq					t13_day_2_post_vaccine_pbmcs_peripheral_blood_mononuclear_cells_(pbmcs)	t13_day2_[pbmc]				peripheral_blood_mononuclear_cells_(pbmcs)					rna_seq					blood	blood	sra.base_sums.SRP020492_SRR805793.ALL.bw
SRR805794	rna_seq	mrna_seq	0.9976546		non-cancer	0.99658597		primary cell	0.98941153		female	0.9969381		adult	0.9992902		t13_day_3_post_vaccine_pbmcs		rna_seq	rna_seq					t13_day_3_post_vaccine_pbmcs_peripheral_blood_mononuclear_cells_(pbmcs)	t13_day3_[pbmc]				peripheral_blood_mononuclear_cells_(pbmcs)					rna_seq					blood	blood	sra.base_sums.SRP020492_SRR805794.ALL.bw
SRR805795	rna_seq	mrna_seq	0.9986046		non-cancer	0.99647045		primary cell	0.99184656		female	0.99902964		adult	0.9987357		t13_day_4_post_vaccine_pbmcs		rna_seq	rna_seq					t13_day_4_post_vaccine_pbmcs_peripheral_blood_mononuclear_cells_(pbmcs)	t13_day4_[pbmc]				peripheral_blood_mononuclear_cells_(pbmcs)					rna_seq					blood	blood	sra.base_sums.SRP020492_SRR805795.ALL.bw
SRR805796	rna_seq	mrna_seq	0.9977946		non-cancer	0.99705744		primary cell	0.9898253		female	0.9985447		adult	0.99867696		t13_day_5_post_vaccine_pbmcs		rna_seq	rna_seq					t13_day_5_post_vaccine_pbmcs_peripheral_blood_mononuclear_cells_(pbmcs)	t13_day5_[pbmc]				peripheral_blood_mononuclear_cells_(pbmcs)					rna_seq					blood	blood	sra.base_sums.SRP020492_SRR805796.ALL.bw
SRR805797	rna_seq	mrna_seq	0.9981183		non-cancer	0.99715364		primary cell	0.99370366		female	0.99939513		adult	0.99854326		t13_day_6_post_vaccine_pbmcs		rna_seq	rna_seq					t13_day_6_post_vaccine_pbmcs_peripheral_blood_mononuclear_cells_(pbmcs)	t13_day6_[pbmc]				peripheral_blood_mononuclear_cells_(pbmcs)					rna_seq					blood	blood	sra.base_sums.SRP020492_SRR805797.ALL.bw
SRR805798	rna_seq	mrna_seq	0.9976713		non-cancer	0.99753076		primary cell	0.99321234		female	0.99904305		adult	0.9987779		t13_day_7_post_vaccine_pbmcs		rna_seq	rna_seq					t13_day_7_post_vaccine_pbmcs_peripheral_blood_mononuclear_cells_(pbmcs)	t13_day7_[pbmc]				peripheral_blood_mononuclear_cells_(pbmcs)					rna_seq					blood	blood	sra.base_sums.SRP020492_SRR805798.ALL.bw
SRR805799	rna_seq	mrna_seq	0.98098505		non-cancer	0.9888039		primary cell	0.99732935		female	0.6800851		adult	0.6039154		t13_day_8_post_vaccine_pbmcs		rna_seq	rna_seq					t13_day_8_post_vaccine_pbmcs_peripheral_blood_mononuclear_cells_(pbmcs)	t13_day8_[pbmc]				peripheral_blood_mononuclear_cells_(pbmcs)					rna_seq					blood	blood	sra.base_sums.SRP020492_SRR805799.ALL.bw
SRR805800	rna_seq	mrna_seq	0.99803025		non-cancer	0.99688256		primary cell	0.9920282		female	0.99831885		adult	0.9991091		t13_day_9_post_vaccine_pbmcs		rna_seq	rna_seq					t13_day_9_post_vaccine_pbmcs_peripheral_blood_mononuclear_cells_(pbmcs)	t13_day9_[pbmc]				peripheral_blood_mononuclear_cells_(pbmcs)					rna_seq					blood	blood	sra.base_sums.SRP020492_SRR805800.ALL.bw
SRR805801	rna_seq	mrna_seq	0.9980715		non-cancer	0.9965055		primary cell	0.99056727		female	0.9967218		adult	0.9987349		t13_day_10_post_vaccine_pbmcs		rna_seq	rna_seq					t13_day_10_post_vaccine_pbmcs_peripheral_blood_mononuclear_cells_(pbmcs)	t13_day10_[pbmc]				peripheral_blood_mononuclear_cells_(pbmcs)					rna_seq					blood	blood	sra.base_sums.SRP020492_SRR805801.ALL.bw
SRR805802	rna_seq	mrna_seq	0.9983454		non-cancer	0.9946008		primary cell	0.98989874		female	0.99951696		adult	0.99980277		t14_day_0_(pre_vaccine)_pbmcs		rna_seq	rna_seq					t14_day_0_(pre_vaccine)_pbmcs_peripheral_blood_mononuclear_cells_(pbmcs)	t14_day0_[pbmc]				peripheral_blood_mononuclear_cells_(pbmcs)					rna_seq					blood	blood	sra.base_sums.SRP020492_SRR805802.ALL.bw
SRR805803	rna_seq	mrna_seq	0.9971464		non-cancer	0.991091		primary cell	0.9847877		female	0.980664		adult	0.99997115		t14_day_1_post_vaccine_pbmcs		rna_seq	rna_seq					t14_day_1_post_vaccine_pbmcs_peripheral_blood_mononuclear_cells_(pbmcs)	t14_day1_[pbmc]				peripheral_blood_mononuclear_cells_(pbmcs)					rna_seq					blood	blood	sra.base_sums.SRP020492_SRR805803.ALL.bw
SRR805804	rna_seq	mrna_seq	0.99832064		non-cancer	0.99458885		primary cell	0.9849798		female	0.961512		adult	0.9999219		t14_day_2_post_vaccine_pbmcs		rna_seq	rna_seq					t14_day_2_post_vaccine_pbmcs_peripheral_blood_mononuclear_cells_(pbmcs)	t14_day2_[pbmc]				peripheral_blood_mononuclear_cells_(pbmcs)					rna_seq					blood	blood	sra.base_sums.SRP020492_SRR805804.ALL.bw
SRR805805	rna_seq	mrna_seq	0.99893314		non-cancer	0.9950547		primary cell	0.9916441		female	0.9992569		adult	0.99985194		t14_day_3_post_vaccine_pbmcs		rna_seq	rna_seq					t14_day_3_post_vaccine_pbmcs_peripheral_blood_mononuclear_cells_(pbmcs)	t14_day3_[pbmc]				peripheral_blood_mononuclear_cells_(pbmcs)					rna_seq					blood	blood	sra.base_sums.SRP020492_SRR805805.ALL.bw
SRR805806	rna_seq	mrna_seq	0.99894243		non-cancer	0.9960433		primary cell	0.99252033		female	0.9992995		adult	0.9997477		t14_day_4_post_vaccine_pbmcs		rna_seq	rna_seq					t14_day_4_post_vaccine_pbmcs_peripheral_blood_mononuclear_cells_(pbmcs)	t14_day4_[pbmc]				peripheral_blood_mononuclear_cells_(pbmcs)					rna_seq					blood	blood	sra.base_sums.SRP020492_SRR805806.ALL.bw
SRR805807	rna_seq	mrna_seq	0.9964334		non-cancer	0.99898666		primary cell	0.99699247		female	0.9934017		adult	0.9954697		t14_day_5_post_vaccine_pbmcs		rna_seq	rna_seq					t14_day_5_post_vaccine_pbmcs_peripheral_blood_mononuclear_cells_(pbmcs)	t14_day5_[pbmc]				peripheral_blood_mononuclear_cells_(pbmcs)					rna_seq					blood	blood	sra.base_sums.SRP020492_SRR805807.ALL.bw
SRR805808	rna_seq	mrna_seq	0.9977068		non-cancer	0.9978801		primary cell	0.99179476		female	0.98704636		adult	0.9994862		t14_day_6_post_vaccine_pbmcs		rna_seq	rna_seq					t14_day_6_post_vaccine_pbmcs_peripheral_blood_mononuclear_cells_(pbmcs)	t14_day6_[pbmc]				peripheral_blood_mononuclear_cells_(pbmcs)					rna_seq					blood	blood	sra.base_sums.SRP020492_SRR805808.ALL.bw
SRR805809	rna_seq	mrna_seq	0.9982601		non-cancer	0.9964412		primary cell	0.98354673		female	0.99073315		adult	0.9998105		t14_day_7_post_vaccine_pbmcs		rna_seq	rna_seq					t14_day_7_post_vaccine_pbmcs_peripheral_blood_mononuclear_cells_(pbmcs)	t14_day7_[pbmc]				peripheral_blood_mononuclear_cells_(pbmcs)					rna_seq					blood	blood	sra.base_sums.SRP020492_SRR805809.ALL.bw
SRR805810	rna_seq	rna_seq	0.32167378		non-cancer	0.8211479		primary tissue	0.4452412		female	0.84946924		newborn	0.7836431		t14_day_8_post_vaccine_pbmcs		rna_seq	rna_seq					t14_day_8_post_vaccine_pbmcs_peripheral_blood_mononuclear_cells_(pbmcs)	t14_day8_[pbmc]				peripheral_blood_mononuclear_cells_(pbmcs)					rna_seq					blood	blood	sra.base_sums.SRP020492_SRR805810.ALL.bw
SRR805811	rna_seq	mrna_seq	0.998865		non-cancer	0.997785		primary cell	0.9943711		female	0.9985037		adult	0.9995683		t14_day_9_post_vaccine_pbmcs		rna_seq	rna_seq					t14_day_9_post_vaccine_pbmcs_peripheral_blood_mononuclear_cells_(pbmcs)	t14_day9_[pbmc]				peripheral_blood_mononuclear_cells_(pbmcs)					rna_seq					blood	blood	sra.base_sums.SRP020492_SRR805811.ALL.bw
SRR805812	rna_seq	mrna_seq	0.99910456		non-cancer	0.99538666		primary cell	0.99187624		female	0.99543864		adult	0.9996786		t14_day_10_post_vaccine_pbmcs		rna_seq	rna_seq					t14_day_10_post_vaccine_pbmcs_peripheral_blood_mononuclear_cells_(pbmcs)	t14_day10_[pbmc]				peripheral_blood_mononuclear_cells_(pbmcs)					rna_seq					blood	blood	sra.base_sums.SRP020492_SRR805812.ALL.bw
SRR805813	rna_seq	mrna_seq	0.9969566		non-cancer	0.9967032		primary cell	0.9761186		male	0.9574694		adult	0.9983676		t15_day_0_(pre_vaccine)_pbmcs		rna_seq	rna_seq					t15_day_0_(pre_vaccine)_pbmcs_peripheral_blood_mononuclear_cells_(pbmcs)	t15_day0_[pbmc]				peripheral_blood_mononuclear_cells_(pbmcs)					rna_seq					blood	blood	sra.base_sums.SRP020492_SRR805813.ALL.bw
SRR805814	rna_seq	mrna_seq	0.99734586		non-cancer	0.99336725		primary cell	0.9686299		male	0.9537361		adult	0.9997315		t15_day_1_post_vaccine_pbmcs		rna_seq	rna_seq					t15_day_1_post_vaccine_pbmcs_peripheral_blood_mononuclear_cells_(pbmcs)	t15_day1_[pbmc]				peripheral_blood_mononuclear_cells_(pbmcs)					rna_seq					blood	blood	sra.base_sums.SRP020492_SRR805814.ALL.bw
SRR805815	rna_seq	mrna_seq	0.9961881		non-cancer	0.9963158		primary cell	0.9813866		male	0.9677517		adult	0.99959856		t15_day_2_post_vaccine_pbmcs		rna_seq	rna_seq					t15_day_2_post_vaccine_pbmcs_peripheral_blood_mononuclear_cells_(pbmcs)	t15_day2_[pbmc]				peripheral_blood_mononuclear_cells_(pbmcs)					rna_seq					blood	blood	sra.base_sums.SRP020492_SRR805815.ALL.bw
SRR805816	rna_seq	mrna_seq	0.9981224		non-cancer	0.9937226		primary cell	0.9688445		male	0.9615384		adult	0.9994118		t15_day_3_post_vaccine_pbmcs		rna_seq	rna_seq					t15_day_3_post_vaccine_pbmcs_peripheral_blood_mononuclear_cells_(pbmcs)	t15_day3_[pbmc]				peripheral_blood_mononuclear_cells_(pbmcs)					rna_seq					blood	blood	sra.base_sums.SRP020492_SRR805816.ALL.bw
SRR805817	rna_seq	mrna_seq	0.9971528		non-cancer	0.9969926		primary cell	0.98202413		male	0.9681414		adult	0.99925023		t15_day_4_post_vaccine_pbmcs		rna_seq	rna_seq					t15_day_4_post_vaccine_pbmcs_peripheral_blood_mononuclear_cells_(pbmcs)	t15_day4_[pbmc]				peripheral_blood_mononuclear_cells_(pbmcs)					rna_seq					blood	blood	sra.base_sums.SRP020492_SRR805817.ALL.bw
SRR805818	rna_seq	mrna_seq	0.9981383		non-cancer	0.9953159		primary cell	0.9768594		male	0.96824676		adult	0.9991487		t15_day_5_post_vaccine_pbmcs		rna_seq	rna_seq					t15_day_5_post_vaccine_pbmcs_peripheral_blood_mononuclear_cells_(pbmcs)	t15_day5_[pbmc]				peripheral_blood_mononuclear_cells_(pbmcs)					rna_seq					blood	blood	sra.base_sums.SRP020492_SRR805818.ALL.bw
SRR805819	rna_seq	mrna_seq	0.9951019		non-cancer	0.99675757		primary cell	0.97976184		male	0.9643017		adult	0.9992478		t15_day_6_post_vaccine_pbmcs		rna_seq	rna_seq					t15_day_6_post_vaccine_pbmcs_peripheral_blood_mononuclear_cells_(pbmcs)	t15_day6_[pbmc]				peripheral_blood_mononuclear_cells_(pbmcs)					rna_seq					blood	blood	sra.base_sums.SRP020492_SRR805819.ALL.bw
SRR805820	rna_seq	mrna_seq	0.99777824		non-cancer	0.99618995		primary cell	0.9749972		male	0.9657907		adult	0.9989291		t15_day_7_post_vaccine_pbmcs		rna_seq	rna_seq					t15_day_7_post_vaccine_pbmcs_peripheral_blood_mononuclear_cells_(pbmcs)	t15_day7_[pbmc]				peripheral_blood_mononuclear_cells_(pbmcs)					rna_seq					blood	blood	sra.base_sums.SRP020492_SRR805820.ALL.bw
SRR805821	rna_seq	mrna_seq	0.9972621		non-cancer	0.99711573		primary cell	0.9848814		male	0.97312546		adult	0.99948287		t15_day_8_post_vaccine_pbmcs		rna_seq	rna_seq					t15_day_8_post_vaccine_pbmcs_peripheral_blood_mononuclear_cells_(pbmcs)	t15_day8_[pbmc]				peripheral_blood_mononuclear_cells_(pbmcs)					rna_seq					blood	blood	sra.base_sums.SRP020492_SRR805821.ALL.bw
SRR805822	rna_seq	mrna_seq	0.99577796		non-cancer	0.9977896		primary cell	0.98397344		male	0.96637905		adult	0.9990349		t15_day_9_post_vaccine_pbmcs		rna_seq	rna_seq					t15_day_9_post_vaccine_pbmcs_peripheral_blood_mononuclear_cells_(pbmcs)	t15_day9_[pbmc]				peripheral_blood_mononuclear_cells_(pbmcs)					rna_seq					blood	blood	sra.base_sums.SRP020492_SRR805822.ALL.bw
SRR805823	rna_seq	mrna_seq	0.9979997		non-cancer	0.9952773		primary cell	0.9671738		male	0.9609315		adult	0.99888045		t15_day_10_post_vaccine_pbmcs		rna_seq	rna_seq					t15_day_10_post_vaccine_pbmcs_peripheral_blood_mononuclear_cells_(pbmcs)	t15_day10_[pbmc]				peripheral_blood_mononuclear_cells_(pbmcs)					rna_seq					blood	blood	sra.base_sums.SRP020492_SRR805823.ALL.bw
SRR805824	rna_seq	mrna_seq	0.9898488		non-cancer	0.9990095		primary cell	0.99458104		male	0.9680341		adult	0.99900997		t16_day_0_(pre_vaccine)_pbmcs		rna_seq	rna_seq					t16_day_0_(pre_vaccine)_pbmcs_peripheral_blood_mononuclear_cells_(pbmcs)	t16_day0_[pbmc]				peripheral_blood_mononuclear_cells_(pbmcs)					rna_seq					blood	blood	sra.base_sums.SRP020492_SRR805824.ALL.bw
SRR805825	rna_seq	mrna_seq	0.9935402		non-cancer	0.99751735		primary cell	0.9952726		male	0.96306145		adult	0.9997433		t16_day_1_post_vaccine_pbmcs		rna_seq	rna_seq					t16_day_1_post_vaccine_pbmcs_peripheral_blood_mononuclear_cells_(pbmcs)	t16_day1_[pbmc]				peripheral_blood_mononuclear_cells_(pbmcs)					rna_seq					blood	blood	sra.base_sums.SRP020492_SRR805825.ALL.bw
SRR805826	rna_seq	mrna_seq	0.99542075		non-cancer	0.99780256		primary cell	0.99290437		male	0.96661615		adult	0.99953413		t16_day_2_post_vaccine_pbmcs		rna_seq	rna_seq					t16_day_2_post_vaccine_pbmcs_peripheral_blood_mononuclear_cells_(pbmcs)	t16_day2_[pbmc]				peripheral_blood_mononuclear_cells_(pbmcs)					rna_seq					blood	blood	sra.base_sums.SRP020492_SRR805826.ALL.bw
SRR805827	rna_seq	mrna_seq	0.9975116		non-cancer	0.99697876		primary cell	0.9951748		male	0.9686859		adult	0.9994325		t16_day_3_post_vaccine_pbmcs		rna_seq	rna_seq					t16_day_3_post_vaccine_pbmcs_peripheral_blood_mononuclear_cells_(pbmcs)	t16_day3_[pbmc]				peripheral_blood_mononuclear_cells_(pbmcs)					rna_seq					blood	blood	sra.base_sums.SRP020492_SRR805827.ALL.bw
SRR805828	rna_seq	mrna_seq	0.989921		non-cancer	0.99676275		primary cell	0.9901245		male	0.9246971		adult	0.9974764		t16_day_4_post_vaccine_pbmcs		rna_seq	rna_seq					t16_day_4_post_vaccine_pbmcs_peripheral_blood_mononuclear_cells_(pbmcs)	t16_day4_[pbmc]				peripheral_blood_mononuclear_cells_(pbmcs)					rna_seq					blood	blood	sra.base_sums.SRP020492_SRR805828.ALL.bw
SRR805829	rna_seq	mrna_seq	0.99614716		non-cancer	0.99740237		primary cell	0.9946514		male	0.9640703		adult	0.99903774		t16_day_5_post_vaccine_pbmcs		rna_seq	rna_seq					t16_day_5_post_vaccine_pbmcs_peripheral_blood_mononuclear_cells_(pbmcs)	t16_day5_[pbmc]				peripheral_blood_mononuclear_cells_(pbmcs)					rna_seq					blood	blood	sra.base_sums.SRP020492_SRR805829.ALL.bw
SRR805830	rna_seq	mrna_seq	0.9963451		non-cancer	0.9973507		primary cell	0.99322915		male	0.96802294		adult	0.9992944		t16_day_6_post_vaccine_pbmcs		rna_seq	rna_seq					t16_day_6_post_vaccine_pbmcs_peripheral_blood_mononuclear_cells_(pbmcs)	t16_day6_[pbmc]				peripheral_blood_mononuclear_cells_(pbmcs)					rna_seq					blood	blood	sra.base_sums.SRP020492_SRR805830.ALL.bw
SRR805831	rna_seq	mrna_seq	0.9970874		non-cancer	0.9966149		primary cell	0.9916168		male	0.9644965		adult	0.9986357		t16_day_7_post_vaccine_pbmcs		rna_seq	rna_seq					t16_day_7_post_vaccine_pbmcs_peripheral_blood_mononuclear_cells_(pbmcs)	t16_day7_[pbmc]				peripheral_blood_mononuclear_cells_(pbmcs)					rna_seq					blood	blood	sra.base_sums.SRP020492_SRR805831.ALL.bw
SRR805832	rna_seq	mrna_seq	0.9970697		non-cancer	0.9969759		primary cell	0.9935401		male	0.95689386		adult	0.999121		t16_day_8_post_vaccine_pbmcs		rna_seq	rna_seq					t16_day_8_post_vaccine_pbmcs_peripheral_blood_mononuclear_cells_(pbmcs)	t16_day8_[pbmc]				peripheral_blood_mononuclear_cells_(pbmcs)					rna_seq					blood	blood	sra.base_sums.SRP020492_SRR805832.ALL.bw
SRR805833	rna_seq	mrna_seq	0.99791664		non-cancer	0.9967805		primary cell	0.9951196		male	0.9680848		adult	0.9992617		t16_day_9_post_vaccine_pbmcs		rna_seq	rna_seq					t16_day_9_post_vaccine_pbmcs_peripheral_blood_mononuclear_cells_(pbmcs)	t16_day9_[pbmc]				peripheral_blood_mononuclear_cells_(pbmcs)					rna_seq					blood	blood	sra.base_sums.SRP020492_SRR805833.ALL.bw
SRR805834	rna_seq	mrna_seq	0.99762696		non-cancer	0.99577254		primary cell	0.99616206		male	0.9655618		adult	0.9989423		t16_day_10_post_vaccine_pbmcs		rna_seq	rna_seq					t16_day_10_post_vaccine_pbmcs_peripheral_blood_mononuclear_cells_(pbmcs)	t16_day10_[pbmc]				peripheral_blood_mononuclear_cells_(pbmcs)					rna_seq					blood	blood	sra.base_sums.SRP020492_SRR805834.ALL.bw
SRR805877	rna_seq	mrna_seq	0.9902339	cancer	cancer	0.9971117	cell_line	cell line	0.9941455		female	0.8464997		adult	0.74744654		breast_cancer_cells		rna_seq	rna_seq					breast_cancer_cells_breast_cancer_cells	mcf7_rnaseq_control	cell_line			breast_cancer_cells				cell_line	rna_seq			cell_line	cancer	breast	breast	sra.base_sums.SRP020493_SRR805877.ALL.bw
SRR805878	rna_seq	mrna_seq	0.97253484	cancer	cancer	0.9839048	cell_line	cell line	0.9890994		female	0.8536715		newborn	0.5207916		breast_cancer_cells		rna_seq	rna_seq					breast_cancer_cells_breast_cancer_cells	mcf7_rnaseq_sijarid1b	cell_line			breast_cancer_cells				cell_line	rna_seq			cell_line	cancer	breast	breast	sra.base_sums.SRP020493_SRR805878.ALL.bw
SRR805879	rna_seq	rna_seq	0.29499307	cancer	non-cancer	0.6151154	cell_line	primary tissue	0.48605403		female	0.7831558		newborn	0.82625693		breast_cancer_cells		rna_seq	rna_seq					breast_cancer_cells_breast_cancer_cells	mcf7_rnaseq_sictcf	cell_line			breast_cancer_cells				cell_line	rna_seq			cell_line	cancer	breast	breast	sra.base_sums.SRP020493_SRR805879.ALL.bw
SRR805880	rna_seq	mrna_seq	0.66525453	cancer	cancer	0.7637409		cell line	0.4607333		female	0.7189796		newborn	0.8871889		breast_cancer_cells		rna_seq	rna_seq					breast_cancer_cells_breast_cancer_cells	t47d_rnaseq_control	t_47d			breast_cancer_cells				t_47d	rna_seq				cancer	breast	breast	sra.base_sums.SRP020493_SRR805880.ALL.bw
SRR805881	rna_seq	rna_seq	0.24504438	cancer	non-cancer	0.64353704		primary tissue	0.47881916		female	0.73760754		newborn	0.8297535		breast_cancer_cells		rna_seq	rna_seq					breast_cancer_cells_breast_cancer_cells	t47d_rnaseq_sijarid1b	t_47d			breast_cancer_cells				t_47d	rna_seq				cancer	breast	breast	sra.base_sums.SRP020493_SRR805881.ALL.bw
SRR805882	rna_seq	rna_seq	0.25344482	cancer	non-cancer	0.7304704		primary tissue	0.46935403		female	0.73909837		newborn	0.85150564		breast_cancer_cells		rna_seq	rna_seq					breast_cancer_cells_breast_cancer_cells	sum185_rnaseq_control	sum185pe			breast_cancer_cells				sum185pe	rna_seq				cancer	breast	breast	sra.base_sums.SRP020493_SRR805882.ALL.bw
SRR805883	rna_seq	rna_seq	0.22158462	cancer	non-cancer	0.72577		primary tissue	0.47130135		female	0.7262649		newborn	0.8203596		breast_cancer_cells		rna_seq	rna_seq					breast_cancer_cells_breast_cancer_cells	sum185_rnaseq_sijarid1b	sum185pe			breast_cancer_cells				sum185pe	rna_seq				cancer	breast	breast	sra.base_sums.SRP020493_SRR805883.ALL.bw
SRR805884	rna_seq	rna_seq	0.23296401	cancer	non-cancer	0.7155624		primary tissue	0.4630782		female	0.7255474		newborn	0.8469261		breast_cancer_cells		rna_seq	rna_seq					breast_cancer_cells_breast_cancer_cells	sum185_rnaseq_sictcf	sum185pe			breast_cancer_cells				sum185pe	rna_seq				cancer	breast	breast	sra.base_sums.SRP020493_SRR805884.ALL.bw
SRR805885	rna_seq	rna_seq	0.21971318	cancer	non-cancer	0.7194293		primary tissue	0.45555204		female	0.73485005		newborn	0.7976672		breast_cancer_cells		rna_seq	rna_seq					breast_cancer_cells_breast_cancer_cells	sum159_rnaseq_control	sum159pt			breast_cancer_cells				sum159pt	rna_seq				cancer	breast	breast	sra.base_sums.SRP020493_SRR805885.ALL.bw
SRR805886	rna_seq	rna_seq	0.22518677	cancer	non-cancer	0.7017413		primary tissue	0.44210708		female	0.732642		newborn	0.79661244		breast_cancer_cells		rna_seq	rna_seq					breast_cancer_cells_breast_cancer_cells	sum159_rnaseq_sijarid1b	sum159pt			breast_cancer_cells				sum159pt	rna_seq				cancer	breast	breast	sra.base_sums.SRP020493_SRR805886.ALL.bw
SRR805887	rna_seq	rna_seq	0.45566195	cancer	non-cancer	0.68393505	cell_line	primary tissue	0.3844504		female	0.78380996		newborn	0.90808356		breast_cancer_cells		rna_seq	rna_seq					breast_cancer_cells_breast_cancer_cells	mdamb231_rnaseq_control	cell_line			breast_cancer_cells				cell_line	rna_seq			cell_line	cancer	breast	breast	sra.base_sums.SRP020493_SRR805887.ALL.bw
SRR805888	rna_seq	rna_seq	0.36878514	cancer	non-cancer	0.70573634	cell_line	primary tissue	0.4272285		female	0.76891714		newborn	0.876393		breast_cancer_cells		rna_seq	rna_seq					breast_cancer_cells_breast_cancer_cells	mdamb231_rnaseq_sijarid1b	cell_line			breast_cancer_cells				cell_line	rna_seq			cell_line	cancer	breast	breast	sra.base_sums.SRP020493_SRR805888.ALL.bw
SRR805889	rna_seq	rna_seq	0.2926964	cancer	non-cancer	0.65499145		primary tissue	0.4752158		female	0.74374384		newborn	0.86667687		breast_cancer_cells		rna_seq	rna_seq					breast_cancer_cells_breast_cancer_cells	hcc2157_rnaseq_control	hcc2157			breast_cancer_cells				hcc2157	rna_seq				cancer	breast	breast	sra.base_sums.SRP020493_SRR805889.ALL.bw
SRR805890	rna_seq	rna_seq	0.3536616	cancer	non-cancer	0.620895		primary tissue	0.4823973		female	0.742913		newborn	0.89925784		breast_cancer_cells		rna_seq	rna_seq					breast_cancer_cells_breast_cancer_cells	hcc2157_rnaseq_sijarid1b	hcc2157			breast_cancer_cells				hcc2157	rna_seq				cancer	breast	breast	sra.base_sums.SRP020493_SRR805890.ALL.bw
SRR817824	rna_seq	mrna_seq	0.9813286	cancer	cancer	0.98647577		cell line	0.8623083		male	0.89868885		adult	0.8555281				rna_seq	rna_seq					human_pancreatic_ductal_adenocarcinoma_pt45p1	general_sample_for_human_pancreatic_ductal_adenocarcinoma	pdac			human_pancreatic_ductal_adenocarcinoma					rna_seq				carcinoma	pancreas	pancreatic	sra.base_sums.SRP020496_SRR817824.ALL.bw
SRR806714	rna_seq	rna_seq	0.9559459		non-cancer	0.9876779	cell_line	cell line	0.8703925		female	0.9158476		adult	0.6724703				rna_seq	rna_seq					cell_line__a549_cells_treated_by_tnfa_time_course	sample_from_homo_sapiens_a549_cells_treated_by_tnfa_time_course									rna_seq			cell_line				sra.base_sums.SRP020499_SRR806714.ALL.bw
SRR806715	rna_seq	rna_seq	0.9519027		non-cancer	0.9893618	cell_line	cell line	0.84222513		female	0.9171395		adult	0.67048585				rna_seq	rna_seq					cell_line__a549_cells_treated_by_tnfa_time_course	sample_from_homo_sapiens_a549_cells_treated_by_tnfa_time_course									rna_seq			cell_line				sra.base_sums.SRP020499_SRR806715.ALL.bw
SRR806716	rna_seq	rna_seq	0.95665026		non-cancer	0.9905186	cell_line	cell line	0.8517564		female	0.91566676		adult	0.67757106				rna_seq	rna_seq					cell_line__a549_cells_treated_by_tnfa_time_course	sample_from_homo_sapiens_a549_cells_treated_by_tnfa_time_course									rna_seq			cell_line				sra.base_sums.SRP020499_SRR806716.ALL.bw
SRR806717	rna_seq	rna_seq	0.958747		non-cancer	0.990164	cell_line	cell line	0.8452445		female	0.92459285		adult	0.6858668				rna_seq	rna_seq					cell_line__a549_cells_treated_by_tnfa_time_course	sample_from_homo_sapiens_a549_cells_treated_by_tnfa_time_course									rna_seq			cell_line				sra.base_sums.SRP020499_SRR806717.ALL.bw
SRR820132	rna_seq	rna_seq	0.95883566		non-cancer	0.9867573	cell_line	cell line	0.8733262		female	0.9155414		adult	0.6430934				rna_seq	rna_seq					cell_line__a549_cells_treated_by_tnfa_time_course	sample_from_homo_sapiens_a549_cells_treated_by_tnfa_time_course									rna_seq			cell_line				sra.base_sums.SRP020499_SRR820132.ALL.bw
SRR810095	rna_seq	mrna_seq	0.8296008		non-cancer	0.9962213		primary cell	0.6690478		male	0.83672816		child	0.65803194		immortalized_primary_fibroblasts		rna_seq						immortalized_primary_fibroblasts_	c.rna	bj_cells							bj_cells	rna_seq					indeterminate	fibroblast	sra.base_sums.SRP020544_SRR810095.ALL.bw
SRR810096	rna_seq	mrna_seq	0.78981656		non-cancer	0.99836963		primary cell	0.742173		male	0.8404454		child	0.73771125		immortalized_primary_fibroblasts		rna_seq						immortalized_primary_fibroblasts_	nutlin.2h.rna	bj_cells							bj_cells	rna_seq					indeterminate	fibroblast	sra.base_sums.SRP020544_SRR810096.ALL.bw
SRR810097	rna_seq	mrna_seq	0.7954128		non-cancer	0.9982718		primary cell	0.67201084		male	0.79681414		child	0.6150695		immortalized_primary_fibroblasts		rna_seq	rna_seq					immortalized_primary_fibroblasts_	nutlin.4h.rna	bj_cells							bj_cells	rna_seq					indeterminate	fibroblast	sra.base_sums.SRP020544_SRR810097.ALL.bw
SRR810098	rna_seq	mrna_seq	0.65315473		non-cancer	0.9986162		primary cell	0.55862814		male	0.80831873		adult	0.5452954		immortalized_primary_fibroblasts		rna_seq	rna_seq					immortalized_primary_fibroblasts_	nutlin.6h.rna	bj_cells							bj_cells	rna_seq					indeterminate	fibroblast	sra.base_sums.SRP020544_SRR810098.ALL.bw
SRR810099	rna_seq	mrna_seq	0.70892876		non-cancer	0.9991173		primary cell	0.5473709		male	0.77341884		child	0.74462384		immortalized_primary_fibroblasts		rna_seq	rna_seq					immortalized_primary_fibroblasts_	nutlin.19h.rna	bj_cells							bj_cells	rna_seq					indeterminate	fibroblast	sra.base_sums.SRP020544_SRR810099.ALL.bw
SRR1057939	rna_seq	rna_seq	0.3869706	cancer	non-cancer	0.7629789	cell_line	cell line	0.5750973		female	0.77227694		newborn	0.9452387		human_bone_marrow,_chronic_myelogenous_leukemia		rna_seq	rna_seq					human_bone_marrow,_chronic_myelogenous_leukemia_human_erythromyeloblastoid_leukemia_cells	k562vivo1_dms300	cell_line			human_erythromyeloblastoid_leukemia_cells				cell_line	rna_seq			cell_line	leukemi	indeterminate	bone_marrow:erythro	sra.base_sums.SRP020556_SRR1057939.ALL.bw
SRR1057940	rna_seq	rna_seq	0.38548964	cancer	non-cancer	0.7648486	cell_line	cell line	0.5814138		female	0.7695369		newborn	0.94510573		human_bone_marrow,_chronic_myelogenous_leukemia		rna_seq	rna_seq					human_bone_marrow,_chronic_myelogenous_leukemia_human_erythromyeloblastoid_leukemia_cells	k562vivo1_dms300	cell_line			human_erythromyeloblastoid_leukemia_cells				cell_line	rna_seq			cell_line	leukemi	indeterminate	bone_marrow:erythro	sra.base_sums.SRP020556_SRR1057940.ALL.bw
SRR1057941	rna_seq	rna_seq	0.33521864	cancer	non-cancer	0.7836054	cell_line	cell line	0.40721476		female	0.75152135		newborn	0.91162556		human_bone_marrow,_chronic_myelogenous_leukemia		rna_seq	rna_seq					human_bone_marrow,_chronic_myelogenous_leukemia_human_erythromyeloblastoid_leukemia_cells	k562vivo2_dms400	cell_line			human_erythromyeloblastoid_leukemia_cells				cell_line	rna_seq			cell_line	leukemi	indeterminate	bone_marrow:erythro	sra.base_sums.SRP020556_SRR1057941.ALL.bw
SRR1057942	rna_seq	rna_seq	0.4662544	cancer	non-cancer	0.7682923	cell_line	cell line	0.43305743		female	0.8427506		newborn	0.8994394		human_bone_marrow,_chronic_myelogenous_leukemia		rna_seq	rna_seq					human_bone_marrow,_chronic_myelogenous_leukemia_human_erythromyeloblastoid_leukemia_cells	k562denatured	cell_line			human_erythromyeloblastoid_leukemia_cells				cell_line	rna_seq			cell_line	leukemi	indeterminate	bone_marrow:erythro	sra.base_sums.SRP020556_SRR1057942.ALL.bw
SRR1057943	rna_seq	rna_seq	0.47503683	cancer	non-cancer	0.78472126	cell_line	cell line	0.44047704		female	0.8437632		newborn	0.8924398		human_bone_marrow,_chronic_myelogenous_leukemia		rna_seq	rna_seq					human_bone_marrow,_chronic_myelogenous_leukemia_human_erythromyeloblastoid_leukemia_cells	k562denatured	cell_line			human_erythromyeloblastoid_leukemia_cells				cell_line	rna_seq			cell_line	leukemi	indeterminate	bone_marrow:erythro	sra.base_sums.SRP020556_SRR1057943.ALL.bw
SRR1057944	rna_seq	rna_seq	0.46914724	cancer	non-cancer	0.77845603	cell_line	cell line	0.43794063		female	0.8430237		newborn	0.89387524		human_bone_marrow,_chronic_myelogenous_leukemia		rna_seq	rna_seq					human_bone_marrow,_chronic_myelogenous_leukemia_human_erythromyeloblastoid_leukemia_cells	k562denatured	cell_line			human_erythromyeloblastoid_leukemia_cells				cell_line	rna_seq			cell_line	leukemi	indeterminate	bone_marrow:erythro	sra.base_sums.SRP020556_SRR1057944.ALL.bw
SRR1057945	rna_seq	rna_seq	0.4613607	cancer	non-cancer	0.77052677	cell_line	cell line	0.43083617		female	0.8285681		newborn	0.90005517		human_bone_marrow,_chronic_myelogenous_leukemia		rna_seq	rna_seq					human_bone_marrow,_chronic_myelogenous_leukemia_human_erythromyeloblastoid_leukemia_cells	k562vitro	cell_line			human_erythromyeloblastoid_leukemia_cells				cell_line	rna_seq			cell_line	leukemi	indeterminate	bone_marrow:erythro	sra.base_sums.SRP020556_SRR1057945.ALL.bw
SRR1057946	rna_seq	rna_seq	0.46854794	cancer	non-cancer	0.76167285	cell_line	cell line	0.43466172		female	0.833588		newborn	0.90936685		human_bone_marrow,_chronic_myelogenous_leukemia		rna_seq	rna_seq					human_bone_marrow,_chronic_myelogenous_leukemia_human_erythromyeloblastoid_leukemia_cells	k562vitro	cell_line			human_erythromyeloblastoid_leukemia_cells				cell_line	rna_seq			cell_line	leukemi	indeterminate	bone_marrow:erythro	sra.base_sums.SRP020556_SRR1057946.ALL.bw
SRR1058055	rna_seq	mrna_seq	0.4752676		non-cancer	0.97914916		primary tissue	0.3642203		female	0.51102424		newborn	0.8137761		human_fibroblasts		rna_seq	rna_seq					human_fibroblasts_human_fibroblasts	fibroblastvivo				human_fibroblasts					rna_seq					indeterminate	fibroblast	sra.base_sums.SRP020556_SRR1058055.ALL.bw
SRR1058056	rna_seq	rna_seq	0.5359518		non-cancer	0.9632956		primary tissue	0.3984911		female	0.6671829		newborn	0.81754875		human_fibroblasts		rna_seq	rna_seq					human_fibroblasts_human_fibroblasts	fibroblastvitro				human_fibroblasts					rna_seq					indeterminate	fibroblast	sra.base_sums.SRP020556_SRR1058056.ALL.bw
SRR1058057	rna_seq	rna_seq	0.53686774		non-cancer	0.970899		primary tissue	0.36227596		female	0.6844288		newborn	0.78813857		human_fibroblasts		rna_seq	rna_seq					human_fibroblasts_human_fibroblasts	fibroblastdenatured				human_fibroblasts					rna_seq					indeterminate	fibroblast	sra.base_sums.SRP020556_SRR1058057.ALL.bw
SRR816998	rna_seq	rna_seq	0.6324496		cancer	0.62182486	cell_line	cell line	0.58524567		female	0.76241225		newborn	0.5160958		mcf7		rna_seq						cell_line_mcf7_	groseq_e2_repeat1	cell_line							cell_line	rna_seq			cell_line				sra.base_sums.SRP020561_SRR816998.ALL.bw
SRR816999	rna_seq	rna_seq	0.654521		non-cancer	0.5435618	cell_line	cell line	0.587855		female	0.8264132		newborn	0.41081017		mcf7		rna_seq						cell_line_mcf7_	groseq_e2_repeat2	cell_line							cell_line	rna_seq			cell_line				sra.base_sums.SRP020561_SRR816999.ALL.bw
SRR817000	rna_seq	rna_seq	0.6960448		cancer	0.71487844	cell_line	cell line	0.7083803		female	0.71217203		newborn	0.58123314		mcf7		rna_seq						cell_line_mcf7_	groseq_etoh_repeat1	cell_line							cell_line	rna_seq			cell_line				sra.base_sums.SRP020561_SRR817000.ALL.bw
SRR817001	rna_seq	rna_seq	0.83618975		cancer	0.7837998	cell_line	cell line	0.853782		female	0.9194505		adult	0.65744656		mcf7		rna_seq						cell_line_mcf7_	groseq_etoh_repeat2	cell_line							cell_line	rna_seq			cell_line				sra.base_sums.SRP020561_SRR817001.ALL.bw
SRR817002	rna_seq	rna_seq	0.22046739		non-cancer	0.67125416	cell_line	cell line	0.3848164		female	0.67401606		newborn	0.7806107		mcf7		rna_seq						cell_line_mcf7_	groseq_sismc3_e2	cell_line							cell_line	rna_seq			cell_line				sra.base_sums.SRP020561_SRR817002.ALL.bw
SRR817003	rna_seq	rna_seq	0.2977933		non-cancer	0.6675924	cell_line	cell line	0.38138598		female	0.7267856		newborn	0.77834505		mcf7		rna_seq						cell_line_mcf7_	groseq_sismc3_etoh	cell_line							cell_line	rna_seq			cell_line				sra.base_sums.SRP020561_SRR817003.ALL.bw
SRR823337	rna_seq	mrna_seq	0.80896664		non-cancer	0.81403375		primary cell	0.97682023		female	0.5919446		adult	0.73861533		myoblasts_transduced_with_lentivirus_carrying_dux4_fl		rna_seq	rna_seq					myoblasts_transduced_with_lentivirus_carrying_dux4_fl_	mb135_dux4	mb135							mb135	rna_seq							sra.base_sums.SRP020646_SRR823337.ALL.bw
SRR823338	rna_seq	mrna_seq	0.9425436		non-cancer	0.9688231		primary cell	0.8797715		female	0.88724965		adult	0.957461		myoblasts_transduced_with_lentivirus_carrying_gfp		rna_seq	rna_seq					myoblasts_transduced_with_lentivirus_carrying_gfp_	mb135_gfp	mb135							mb135	rna_seq							sra.base_sums.SRP020646_SRR823338.ALL.bw
SRR823339	rna_seq	mrna_seq	0.8240119		cancer	0.614752		primary cell	0.96077555		male	0.9139751		adult	0.45958266		myoblasts_transduced_with_lentivirus_carrying_dux4_fl		rna_seq	rna_seq					myoblasts_transduced_with_lentivirus_carrying_dux4_fl_	54_1_dux4	54_1							54_1	rna_seq							sra.base_sums.SRP020646_SRR823339.ALL.bw
SRR823340	rna_seq	mrna_seq	0.88850605		non-cancer	0.9921051		primary cell	0.7433995		male	0.90352374		child	0.670461		untreated_myoblasts		rna_seq	rna_seq					untreated_myoblasts_	54_1_untreated	54_1							54_1	rna_seq							sra.base_sums.SRP020646_SRR823340.ALL.bw
SRR823923	rna_seq	rna_seq	0.82927907		non-cancer	0.9965108		primary tissue	0.98537964		male	0.73805106	adult	adult	0.9938293		frontal_lobe		rna_seq					adult	brain_frontal_lobe_	frontal_lobe						brain			rna_seq		adult			neuronal	brain	sra.base_sums.SRP020661_SRR823923.ALL.bw
SRR835929	rna_seq	rna_seq	0.7446273		non-cancer	0.9902023		primary tissue	0.99401665		male	0.9408557	adult	adult	0.9987483		hippocampus		rna_seq	rna_seq				adult	brain_hippocampus_	hippocampus						brain			rna_seq		adult			neuronal	brain	sra.base_sums.SRP020661_SRR835929.ALL.bw
SRR835930	rna_seq	rna_seq	0.8214804		non-cancer	0.9876599		primary tissue	0.99498355		male	0.9362183	adult	adult	0.9987274		hippocampus		rna_seq	rna_seq				adult	brain_hippocampus_	hippocampus						brain			rna_seq		adult			neuronal	brain	sra.base_sums.SRP020661_SRR835930.ALL.bw
SRR835931	rna_seq	rna_seq	0.8511055		non-cancer	0.9878165		primary tissue	0.98950493		male	0.697635	adult	adult	0.99682695		temporal_lobe		rna_seq	rna_seq				adult	brain_temporal_lobe_	temporal_lobe						brain			rna_seq		adult			neuronal	brain:temporal_lobe	sra.base_sums.SRP020661_SRR835931.ALL.bw
SRR1348564	rna_seq	mrna_seq	0.99973124		non-cancer	0.99891436		primary cell	0.5249939		male	0.9215698		child	0.83858454		induced_pluripotent_stem_cell		rna_seq	rna_seq					induced_pluripotent_stem_cell_induced_pluripotent_stem_cell	icf1_1_ips_rep_1_(rna_seq)				induced_pluripotent_stem_cell					rna_seq							sra.base_sums.SRP021039_SRR1348564.ALL.bw
SRR1348565	rna_seq	mrna_seq	0.9991849		non-cancer	0.99967706		cell line	0.8518453		male	0.6815371		child	0.79628754		induced_pluripotent_stem_cell		rna_seq	rna_seq					induced_pluripotent_stem_cell_induced_pluripotent_stem_cell	icf1_1_ips_rep_2_(rna_seq)				induced_pluripotent_stem_cell					rna_seq							sra.base_sums.SRP021039_SRR1348565.ALL.bw
SRR1348566	rna_seq	mrna_seq	0.9994337		non-cancer	0.9996251		cell line	0.5151193		male	0.6534285		child	0.6792118		induced_pluripotent_stem_cell		rna_seq	rna_seq					induced_pluripotent_stem_cell_induced_pluripotent_stem_cell	icf1_2_ips_(rna_seq)				induced_pluripotent_stem_cell					rna_seq							sra.base_sums.SRP021039_SRR1348566.ALL.bw
SRR1348567	rna_seq	mrna_seq	0.9992532		non-cancer	0.9987896	cell_line	primary cell	0.86585146		female	0.73417675	perinatal	child	0.70072055		induced_pluripotent_stem_cell		rna_seq	rna_seq					induced_pluripotent_stem_cell_embryonic_stem_cell	imr90_ips_(rna_seq)	cell_line			embryonic_stem_cell				cell_line	rna_seq		embry	cell_line				sra.base_sums.SRP021039_SRR1348567.ALL.bw
SRR1348568	rna_seq	mrna_seq	0.99978036		non-cancer	0.9981988		cell line	0.65732		male	0.99795026		newborn	0.5593571		induced_pluripotent_stem_cell		rna_seq	rna_seq					induced_pluripotent_stem_cell_induced_pluripotent_stem_cell	hips2_(rna_seq)				induced_pluripotent_stem_cell					rna_seq							sra.base_sums.SRP021039_SRR1348568.ALL.bw
SRR826658	rna_seq	mrna_seq	0.67530555		non-cancer	0.92549366		primary tissue	0.90674233		female	0.6854288		newborn	0.86943364				rna_seq	rna_seq					_isletsa_8g_lwrn+	generic_sample_from_homo_sapiens									rna_seq							sra.base_sums.SRP021048_SRR826658.ALL.bw
SRR826659	rna_seq	mrna_seq	0.8347492		non-cancer	0.8941257		primary tissue	0.9349394		female	0.6239628		newborn	0.8488176				rna_seq	rna_seq					_isletsa_8g	generic_sample_from_homo_sapiens									rna_seq							sra.base_sums.SRP021048_SRR826659.ALL.bw
SRR826661	rna_seq	mrna_seq	0.8109886		non-cancer	0.919079		primary tissue	0.936724		female	0.72589445		newborn	0.88109124				rna_seq	rna_seq					_isletsa_5g	generic_sample_from_homo_sapiens									rna_seq							sra.base_sums.SRP021048_SRR826661.ALL.bw
SRR826662	rna_seq	mrna_seq	0.35828555		non-cancer	0.77586555		primary tissue	0.8085731		female	0.6781523		newborn	0.9094501				rna_seq	rna_seq					_isletsb_8g	generic_sample_from_homo_sapiens									rna_seq							sra.base_sums.SRP021048_SRR826662.ALL.bw
SRR826663	rna_seq	mrna_seq	0.64775413		non-cancer	0.8102039		primary tissue	0.8721909		female	0.6090045		newborn	0.9099488				rna_seq	rna_seq					_isletsb_8g	generic_sample_from_homo_sapiens									rna_seq							sra.base_sums.SRP021048_SRR826663.ALL.bw
SRR826664	rna_seq	mrna_seq	0.46183905		non-cancer	0.82684344		primary tissue	0.8127921		female	0.7032075		newborn	0.9142908				rna_seq	rna_seq					_isletsb_8g_lwrn+	generic_sample_from_homo_sapiens									rna_seq							sra.base_sums.SRP021048_SRR826664.ALL.bw
SRR826886	scrna_seq	rna_seq	0.23955463	cancer	non-cancer	0.7017132	cell_line	cell line	0.53358436		male	0.47265574		adult	0.28366444		u937cm_cell_line_(leukemic)		rna_seq	scrna_seq					cell_line_u937cm_cell_line_(leukemic)_leukemic_cell_line	u937cm_induced_rna_seq	u937cm			leukemic_cell_line				u937cm	rna_seq:scrna_seq			cell_line	leukemi			sra.base_sums.SRP021072_SRR826886.ALL.bw
SRR826887	scrna_seq	rna_seq	0.29431945	cancer	non-cancer	0.7456977	cell_line	cell line	0.5673088		male	0.43182606		adult	0.3060789		u937cm_cell_line_(leukemic)		rna_seq	scrna_seq					cell_line_u937cm_cell_line_(leukemic)_leukemic_cell_line	u937cm_control_rna_seq	u937cm			leukemic_cell_line				u937cm	rna_seq:scrna_seq			cell_line	leukemi			sra.base_sums.SRP021072_SRR826887.ALL.bw
SRR826888	rna_seq	rna_seq	0.9951957	cancer	non-cancer	0.9721653	cell_line	cell line	0.85409284		female	0.9198374		adult	0.94104046		me_1_(leukemic)		rna_seq	rna_seq					cell_line_me_1_(leukemic)_leukemic_cell_line	me_1_scrambled_rna_seq	me_1			leukemic_cell_line				me_1	rna_seq			cell_line	leukemi			sra.base_sums.SRP021072_SRR826888.ALL.bw
SRR826889	rna_seq	rna_seq	0.9530303	cancer	non-cancer	0.988837	cell_line	cell line	0.81354713		female	0.8451275		adult	0.66852427		me_1_(leukemic)		rna_seq	rna_seq					cell_line_me_1_(leukemic)_leukemic_cell_line	me_1_knockdown_rna_seq	me_1			leukemic_cell_line				me_1	rna_seq			cell_line	leukemi			sra.base_sums.SRP021072_SRR826889.ALL.bw
SRR826890	rna_seq	rna_seq	0.8607667	cancer	non-cancer	0.95906335	cell_line	cell line	0.8226211		female	0.80183864		adult	0.64008236		me_1_(leukemic)		rna_seq	rna_seq					cell_line_me_1_(leukemic)_leukemic_cell_line	me_1_rna_seq	me_1			leukemic_cell_line				me_1	rna_seq			cell_line	leukemi			sra.base_sums.SRP021072_SRR826890.ALL.bw
SRR827457	rna_seq	mrna_seq	0.9766632		non-cancer	0.9658162		primary cell	0.4787485		male	0.93711895	perinatal	child	0.7956423		cord_blood		rna_seq	rna_seq					cord_blood_primary_cd34+_cell	control_1				primary_cd34+_cell					rna_seq		cord_blood			fetal	cord_blood	sra.base_sums.SRP021085_SRR827457.ALL.bw
SRR827458	rna_seq	mrna_seq	0.97626024		non-cancer	0.96467763		primary cell	0.4863145		male	0.9360983	perinatal	child	0.78876346		cord_blood		rna_seq	rna_seq					cord_blood_primary_cd34+_cell	control_1				primary_cd34+_cell					rna_seq		cord_blood			fetal	cord_blood	sra.base_sums.SRP021085_SRR827458.ALL.bw
SRR827459	rna_seq	mrna_seq	0.97672004		non-cancer	0.965165		primary cell	0.48950255		male	0.9429242	perinatal	child	0.79288983		cord_blood		rna_seq	rna_seq					cord_blood_primary_cd34+_cell	control_1				primary_cd34+_cell					rna_seq		cord_blood			fetal	cord_blood	sra.base_sums.SRP021085_SRR827459.ALL.bw
SRR827460	rna_seq	mrna_seq	0.97715205		non-cancer	0.9639182		primary cell	0.48539877		male	0.93530905	perinatal	child	0.7896181		cord_blood		rna_seq	rna_seq					cord_blood_primary_cd34+_cell	control_1				primary_cd34+_cell					rna_seq		cord_blood			fetal	cord_blood	sra.base_sums.SRP021085_SRR827460.ALL.bw
SRR827461	rna_seq	mrna_seq	0.9765459		non-cancer	0.9638183		primary cell	0.48430958		male	0.9374877	perinatal	child	0.79235333		cord_blood		rna_seq	rna_seq					cord_blood_primary_cd34+_cell	control_1				primary_cd34+_cell					rna_seq		cord_blood			fetal	cord_blood	sra.base_sums.SRP021085_SRR827461.ALL.bw
SRR827462	rna_seq	mrna_seq	0.9119958		non-cancer	0.96260536		primary cell	0.6531701		male	0.602438	perinatal	newborn	0.798913		cord_blood		rna_seq	rna_seq					cord_blood_primary_cd34+_cell	control_2				primary_cd34+_cell					rna_seq		cord_blood			fetal	cord_blood	sra.base_sums.SRP021085_SRR827462.ALL.bw
SRR827463	rna_seq	mrna_seq	0.9101702		non-cancer	0.9624746		primary cell	0.65238726		male	0.6104123	perinatal	newborn	0.80641407		cord_blood		rna_seq	rna_seq					cord_blood_primary_cd34+_cell	control_2				primary_cd34+_cell					rna_seq		cord_blood			fetal	cord_blood	sra.base_sums.SRP021085_SRR827463.ALL.bw
SRR827464	rna_seq	mrna_seq	0.908061		non-cancer	0.96210676		primary cell	0.65581095		male	0.5974822	perinatal	newborn	0.8120275		cord_blood		rna_seq	rna_seq					cord_blood_primary_cd34+_cell	control_2				primary_cd34+_cell					rna_seq		cord_blood			fetal	cord_blood	sra.base_sums.SRP021085_SRR827464.ALL.bw
SRR827465	rna_seq	mrna_seq	0.91139036		non-cancer	0.9624882		primary cell	0.6507446		male	0.60028523	perinatal	newborn	0.80502605		cord_blood		rna_seq	rna_seq					cord_blood_primary_cd34+_cell	control_2				primary_cd34+_cell					rna_seq		cord_blood			fetal	cord_blood	sra.base_sums.SRP021085_SRR827465.ALL.bw
SRR827466	rna_seq	mrna_seq	0.90930384		non-cancer	0.96202934		primary cell	0.6453029		male	0.6067309	perinatal	newborn	0.8049848		cord_blood		rna_seq	rna_seq					cord_blood_primary_cd34+_cell	control_2				primary_cd34+_cell					rna_seq		cord_blood			fetal	cord_blood	sra.base_sums.SRP021085_SRR827466.ALL.bw
SRR827467	rna_seq	mrna_seq	0.9705852		non-cancer	0.9618979		primary cell	0.6998698		male	0.85322434	perinatal	newborn	0.5771833		cord_blood		rna_seq	rna_seq					cord_blood_primary_cd34+_cell	control_3				primary_cd34+_cell					rna_seq		cord_blood			fetal	cord_blood	sra.base_sums.SRP021085_SRR827467.ALL.bw
SRR827468	rna_seq	mrna_seq	0.97078997		non-cancer	0.96373624		primary cell	0.70520896		male	0.8520159	perinatal	newborn	0.58889693		cord_blood		rna_seq	rna_seq					cord_blood_primary_cd34+_cell	control_3				primary_cd34+_cell					rna_seq		cord_blood			fetal	cord_blood	sra.base_sums.SRP021085_SRR827468.ALL.bw
SRR827469	rna_seq	mrna_seq	0.9703724		non-cancer	0.96372604		primary cell	0.711482		male	0.85350907	perinatal	newborn	0.59001553		cord_blood		rna_seq	rna_seq					cord_blood_primary_cd34+_cell	control_3				primary_cd34+_cell					rna_seq		cord_blood			fetal	cord_blood	sra.base_sums.SRP021085_SRR827469.ALL.bw
SRR827470	rna_seq	mrna_seq	0.9709807		non-cancer	0.96234375		primary cell	0.71224463		male	0.8523916	perinatal	newborn	0.58351517		cord_blood		rna_seq	rna_seq					cord_blood_primary_cd34+_cell	control_3				primary_cd34+_cell					rna_seq		cord_blood			fetal	cord_blood	sra.base_sums.SRP021085_SRR827470.ALL.bw
SRR827471	rna_seq	mrna_seq	0.97124046		non-cancer	0.96249634		primary cell	0.7104546		male	0.852254	perinatal	newborn	0.58332235		cord_blood		rna_seq	rna_seq					cord_blood_primary_cd34+_cell	control_3				primary_cd34+_cell					rna_seq		cord_blood			fetal	cord_blood	sra.base_sums.SRP021085_SRR827471.ALL.bw
SRR827472	rna_seq	mrna_seq	0.94364697		non-cancer	0.94559544		primary cell	0.697534		male	0.9149759	perinatal	child	0.66284144		cord_blood		rna_seq	rna_seq					cord_blood_primary_cd34+_cell	prmt4_kd1				primary_cd34+_cell					rna_seq		cord_blood			fetal	cord_blood	sra.base_sums.SRP021085_SRR827472.ALL.bw
SRR827473	rna_seq	mrna_seq	0.9445391		non-cancer	0.9439299		primary cell	0.7041511		male	0.91966677	perinatal	child	0.650052		cord_blood		rna_seq	rna_seq					cord_blood_primary_cd34+_cell	prmt4_kd1				primary_cd34+_cell					rna_seq		cord_blood			fetal	cord_blood	sra.base_sums.SRP021085_SRR827473.ALL.bw
SRR827474	rna_seq	mrna_seq	0.94392216		non-cancer	0.9460429		primary cell	0.70651907		male	0.91649896	perinatal	child	0.6554317		cord_blood		rna_seq	rna_seq					cord_blood_primary_cd34+_cell	prmt4_kd1				primary_cd34+_cell					rna_seq		cord_blood			fetal	cord_blood	sra.base_sums.SRP021085_SRR827474.ALL.bw
SRR827475	rna_seq	mrna_seq	0.9448083		non-cancer	0.9440591		primary cell	0.7047982		male	0.9147487	perinatal	child	0.65645075		cord_blood		rna_seq	rna_seq					cord_blood_primary_cd34+_cell	prmt4_kd1				primary_cd34+_cell					rna_seq		cord_blood			fetal	cord_blood	sra.base_sums.SRP021085_SRR827475.ALL.bw
SRR827476	rna_seq	mrna_seq	0.9434032		non-cancer	0.944724		primary cell	0.7117092		male	0.91422045	perinatal	child	0.65049416		cord_blood		rna_seq	rna_seq					cord_blood_primary_cd34+_cell	prmt4_kd1				primary_cd34+_cell					rna_seq		cord_blood			fetal	cord_blood	sra.base_sums.SRP021085_SRR827476.ALL.bw
SRR827477	rna_seq	mrna_seq	0.8286962		non-cancer	0.95752066		primary cell	0.7501454		male	0.60602266	perinatal	newborn	0.54910517		cord_blood		rna_seq	rna_seq					cord_blood_primary_cd34+_cell	prmt4_kd2				primary_cd34+_cell					rna_seq		cord_blood			fetal	cord_blood	sra.base_sums.SRP021085_SRR827477.ALL.bw
SRR827478	rna_seq	mrna_seq	0.82799125		non-cancer	0.95550525		primary cell	0.7513896		male	0.58973855	perinatal	newborn	0.56165		cord_blood		rna_seq	rna_seq					cord_blood_primary_cd34+_cell	prmt4_kd2				primary_cd34+_cell					rna_seq		cord_blood			fetal	cord_blood	sra.base_sums.SRP021085_SRR827478.ALL.bw
SRR827479	rna_seq	mrna_seq	0.8246628		non-cancer	0.95595855		primary cell	0.7510322		male	0.59869146	perinatal	newborn	0.5582665		cord_blood		rna_seq	rna_seq					cord_blood_primary_cd34+_cell	prmt4_kd2				primary_cd34+_cell					rna_seq		cord_blood			fetal	cord_blood	sra.base_sums.SRP021085_SRR827479.ALL.bw
SRR827480	rna_seq	mrna_seq	0.8276551		non-cancer	0.95533323		primary cell	0.7534782		male	0.59276843	perinatal	newborn	0.56284827		cord_blood		rna_seq	rna_seq					cord_blood_primary_cd34+_cell	prmt4_kd2				primary_cd34+_cell					rna_seq		cord_blood			fetal	cord_blood	sra.base_sums.SRP021085_SRR827480.ALL.bw
SRR827481	rna_seq	mrna_seq	0.82752806		non-cancer	0.95614445		primary cell	0.7483051		male	0.58495873	perinatal	newborn	0.56266576		cord_blood		rna_seq	rna_seq					cord_blood_primary_cd34+_cell	prmt4_kd2				primary_cd34+_cell					rna_seq		cord_blood			fetal	cord_blood	sra.base_sums.SRP021085_SRR827481.ALL.bw
SRR827482	rna_seq	mrna_seq	0.8728106		non-cancer	0.9503742		primary cell	0.8793952		male	0.7520668	perinatal	newborn	0.83397985		cord_blood		rna_seq	rna_seq					cord_blood_primary_cd34+_cell	prmt4_kd3				primary_cd34+_cell					rna_seq		cord_blood			fetal	cord_blood	sra.base_sums.SRP021085_SRR827482.ALL.bw
SRR827483	rna_seq	mrna_seq	0.8734134		non-cancer	0.94704753		primary cell	0.87965554		male	0.75290596	perinatal	newborn	0.84208447		cord_blood		rna_seq	rna_seq					cord_blood_primary_cd34+_cell	prmt4_kd3				primary_cd34+_cell					rna_seq		cord_blood			fetal	cord_blood	sra.base_sums.SRP021085_SRR827483.ALL.bw
SRR827484	rna_seq	mrna_seq	0.87419134		non-cancer	0.9480426		primary cell	0.87903297		male	0.74917966	perinatal	newborn	0.8402065		cord_blood		rna_seq	rna_seq					cord_blood_primary_cd34+_cell	prmt4_kd3				primary_cd34+_cell					rna_seq		cord_blood			fetal	cord_blood	sra.base_sums.SRP021085_SRR827484.ALL.bw
SRR827485	rna_seq	mrna_seq	0.87189823		non-cancer	0.9491934		primary cell	0.88105357		male	0.7465663	perinatal	newborn	0.8402834		cord_blood		rna_seq	rna_seq					cord_blood_primary_cd34+_cell	prmt4_kd3				primary_cd34+_cell					rna_seq		cord_blood			fetal	cord_blood	sra.base_sums.SRP021085_SRR827485.ALL.bw
SRR827486	rna_seq	mrna_seq	0.8725103		non-cancer	0.94870144		primary cell	0.87656033		male	0.7430499	perinatal	newborn	0.8392313		cord_blood		rna_seq	rna_seq					cord_blood_primary_cd34+_cell	prmt4_kd3				primary_cd34+_cell					rna_seq		cord_blood			fetal	cord_blood	sra.base_sums.SRP021085_SRR827486.ALL.bw
SRR828795	rna_seq	mrna_seq	0.9990671		non-cancer	0.9925585	cell_line	primary cell	0.8834447		male	0.9354789		embryonic	0.9159615		in_vitro_derived_hepatoblast		rna_seq	rna_seq					cell_line_in_vitro_derived_hepatoblast_hues64_derived_hepatoblast	hepatoblast_derived_from_hues64_rna_seq_reps1and2				hues64_derived_hepatoblast					rna_seq			cell_line				sra.base_sums.SRP021134_SRR828795.ALL.bw
SRR828796	rna_seq	mrna_seq	0.99904925		non-cancer	0.99258775	cell_line	primary cell	0.8835802		male	0.93709475		embryonic	0.9159625		in_vitro_derived_hepatoblast		rna_seq	rna_seq					cell_line_in_vitro_derived_hepatoblast_hues64_derived_hepatoblast	hepatoblast_derived_from_hues64_rna_seq_reps1and2				hues64_derived_hepatoblast					rna_seq			cell_line				sra.base_sums.SRP021134_SRR828796.ALL.bw
SRR828797	rna_seq	mrna_seq	0.9989858		non-cancer	0.99049884	cell_line	primary cell	0.8556477		male	0.9084874		embryonic	0.85522866		in_vitro_derived_hepatoblast		rna_seq	rna_seq					cell_line_in_vitro_derived_hepatoblast_hues64_derived_hepatoblast	hepatoblast_derived_from_hues64_rna_seq_reps1and2				hues64_derived_hepatoblast					rna_seq			cell_line				sra.base_sums.SRP021134_SRR828797.ALL.bw
SRR828798	rna_seq	mrna_seq	0.99896896		non-cancer	0.9904845	cell_line	primary cell	0.8539387		male	0.9073978		embryonic	0.85664976		in_vitro_derived_hepatoblast		rna_seq	rna_seq					cell_line_in_vitro_derived_hepatoblast_hues64_derived_hepatoblast	hepatoblast_derived_from_hues64_rna_seq_reps1and2				hues64_derived_hepatoblast					rna_seq			cell_line				sra.base_sums.SRP021134_SRR828798.ALL.bw
SRR828799	rna_seq	mrna_seq	0.97169423		non-cancer	0.99202406	cell_line	primary cell	0.960129		female	0.63115585		embryonic	0.6158625		in_vitro_derived_hepatoblast		rna_seq	rna_seq					cell_line_in_vitro_derived_hepatoblast_hues64_derived_hepatoblast	hepatoblast_derived_from_hues64_rna_seq_reps1and2				hues64_derived_hepatoblast					rna_seq			cell_line				sra.base_sums.SRP021134_SRR828799.ALL.bw
SRR828800	rna_seq	mrna_seq	0.97090447		non-cancer	0.99222493	cell_line	primary cell	0.9603283		female	0.6257005		embryonic	0.61362535		in_vitro_derived_hepatoblast		rna_seq	rna_seq					cell_line_in_vitro_derived_hepatoblast_hues64_derived_hepatoblast	hepatoblast_derived_from_hues64_rna_seq_reps1and2				hues64_derived_hepatoblast					rna_seq			cell_line				sra.base_sums.SRP021134_SRR828800.ALL.bw
SRR828801	rna_seq	mrna_seq	0.9906042		non-cancer	0.98974437	cell_line	primary cell	0.9473996		female	0.5204024		embryonic	0.8081651		in_vitro_derived_hepatoblast		rna_seq	rna_seq					cell_line_in_vitro_derived_hepatoblast_hues64_derived_hepatoblast	hepatoblast_derived_from_hues64_rna_seq_reps1and2				hues64_derived_hepatoblast					rna_seq			cell_line				sra.base_sums.SRP021134_SRR828801.ALL.bw
SRR828802	rna_seq	mrna_seq	0.99056107		non-cancer	0.98968947	cell_line	primary cell	0.9466539		female	0.5181611		embryonic	0.8052973		in_vitro_derived_hepatoblast		rna_seq	rna_seq					cell_line_in_vitro_derived_hepatoblast_hues64_derived_hepatoblast	hepatoblast_derived_from_hues64_rna_seq_reps1and2				hues64_derived_hepatoblast					rna_seq			cell_line				sra.base_sums.SRP021134_SRR828802.ALL.bw
SRR830946	rna_seq	mrna_seq	0.9980556		non-cancer	0.9848755		primary cell	0.9923111		male	0.98609734		adult	0.9940201		t11,_1st_pair,_1st_individual		rna_seq	rna_seq					t11,_1st_pair,_1st_individual_cd14_cells	t11_rna_seq				cd14_cells					rna_seq							sra.base_sums.SRP021191_SRR830946.ALL.bw
SRR830947	rna_seq	mrna_seq	0.9969891		non-cancer	0.99476767		primary cell	0.9887967		male	0.92105937		adult	0.9703432		t11,_1st_pair,_1st_individual		rna_seq	rna_seq					t11,_1st_pair,_1st_individual_cd14_cells	t11_rna_seq				cd14_cells					rna_seq							sra.base_sums.SRP021191_SRR830947.ALL.bw
SRR830948	rna_seq	mrna_seq	0.9981046		non-cancer	0.95733064		primary cell	0.9881968		male	0.86350006		adult	0.99795806		t21,_2nd_pair,_1st_individual		rna_seq	rna_seq					t21,_2nd_pair,_1st_individual_cd14_cells	t21_rna_seq				cd14_cells					rna_seq							sra.base_sums.SRP021191_SRR830948.ALL.bw
SRR830949	rna_seq	mrna_seq	0.99678963		non-cancer	0.9856537		primary cell	0.9916249		male	0.8274105		adult	0.99575365		t21,_2nd_pair,_1st_individual		rna_seq	rna_seq					t21,_2nd_pair,_1st_individual_cd14_cells	t21_rna_seq				cd14_cells					rna_seq							sra.base_sums.SRP021191_SRR830949.ALL.bw
SRR830950	rna_seq	mrna_seq	0.9993017		non-cancer	0.96420336		primary cell	0.9744451		male	0.7396764		adult	0.9949649		t22,_2nd_pair,_2nd_individual		rna_seq	rna_seq					t22,_2nd_pair,_2nd_individual_cd14_cells	t22_rna_seq				cd14_cells					rna_seq							sra.base_sums.SRP021191_SRR830950.ALL.bw
SRR830951	rna_seq	mrna_seq	0.9969891		non-cancer	0.99476767		primary cell	0.9887967		male	0.92105937		adult	0.9703432		t22,_2nd_pair,_2nd_individual		rna_seq	rna_seq					t22,_2nd_pair,_2nd_individual_cd14_cells	t22_rna_seq				cd14_cells					rna_seq							sra.base_sums.SRP021191_SRR830951.ALL.bw
SRR830952	rna_seq	mrna_seq	0.9981046		non-cancer	0.95733064		primary cell	0.9881968		male	0.86350006		adult	0.99795806		t31,_3rd_pair,_1st_individual		rna_seq	rna_seq					t31,_3rd_pair,_1st_individual_cd14_cells	t31_rna_seq				cd14_cells					rna_seq							sra.base_sums.SRP021191_SRR830952.ALL.bw
SRR830953	rna_seq	mrna_seq	0.99678963		non-cancer	0.9856537		primary cell	0.9916249		male	0.8274105		adult	0.99575365		t31,_3rd_pair,_1st_individual		rna_seq	rna_seq					t31,_3rd_pair,_1st_individual_cd14_cells	t31_rna_seq				cd14_cells					rna_seq							sra.base_sums.SRP021191_SRR830953.ALL.bw
SRR830954	rna_seq	mrna_seq	0.9993017		non-cancer	0.96420336		primary cell	0.9744451		male	0.7396764		adult	0.9949649		t32,_3rd_pair,_2nd_individual		rna_seq	rna_seq					t32,_3rd_pair,_2nd_individual_cd14_cells	t32_rna_seq				cd14_cells					rna_seq							sra.base_sums.SRP021191_SRR830954.ALL.bw
SRR830955	rna_seq	mrna_seq	0.9980556		non-cancer	0.9848755		primary cell	0.9923111		male	0.98609734		adult	0.9940201		t32,_3rd_pair,_2nd_individual		rna_seq	rna_seq					t32,_3rd_pair,_2nd_individual_cd14_cells	t32_rna_seq				cd14_cells					rna_seq							sra.base_sums.SRP021191_SRR830955.ALL.bw
SRR830965	rna_seq	mrna_seq	0.87226		non-cancer	0.9989718		primary tissue	0.95514023		male	0.8700067		adult	0.9551709		human_left_ventricle_apex_tissue		rna_seq	rna_seq					left_ventricle_apex_tissue_human_left_ventricle_apex_tissue_	nf1_rnaseq						left_ventricle_apex_tissue			rna_seq					heart	ventricle	sra.base_sums.SRP021193_SRR830965.ALL.bw
SRR830966	rna_seq	mrna_seq	0.8644833		non-cancer	0.99809843		primary tissue	0.9666391		male	0.7565322		adult	0.9590709		human_left_ventricle_apex_tissue		rna_seq	rna_seq					left_ventricle_apex_tissue_human_left_ventricle_apex_tissue_	nf2_rnaseq						left_ventricle_apex_tissue			rna_seq					heart	ventricle	sra.base_sums.SRP021193_SRR830966.ALL.bw
SRR830967	rna_seq	mrna_seq	0.92258716		non-cancer	0.99928635		primary tissue	0.95318234		male	0.9372637		adult	0.9687345		human_left_ventricle_apex_tissue		rna_seq	rna_seq					left_ventricle_apex_tissue_human_left_ventricle_apex_tissue_	nf3_rnaseq						left_ventricle_apex_tissue			rna_seq					heart	ventricle	sra.base_sums.SRP021193_SRR830967.ALL.bw
SRR830968	rna_seq	mrna_seq	0.95645624		non-cancer	0.9996369		primary tissue	0.9583253		male	0.95446783		adult	0.96202934		human_left_ventricle_apex_tissue		rna_seq	rna_seq					left_ventricle_apex_tissue_human_left_ventricle_apex_tissue_	nf4_rnaseq						left_ventricle_apex_tissue			rna_seq					heart	ventricle	sra.base_sums.SRP021193_SRR830968.ALL.bw
SRR830969	rna_seq	mrna_seq	0.9503561		non-cancer	0.99975604		primary tissue	0.9940409		male	0.9375114		adult	0.98987776		human_left_ventricle_apex_tissue		rna_seq	rna_seq					left_ventricle_apex_tissue_human_left_ventricle_apex_tissue_	nf5_rnaseq						left_ventricle_apex_tissue			rna_seq					heart	ventricle	sra.base_sums.SRP021193_SRR830969.ALL.bw
SRR830970	rna_seq	mrna_seq	0.81214935		non-cancer	0.998933		primary tissue	0.9783279		male	0.8142426		adult	0.966615		human_left_ventricle_apex_tissue		rna_seq	rna_seq					left_ventricle_apex_tissue_human_left_ventricle_apex_tissue_	nf6_rnaseq						left_ventricle_apex_tissue			rna_seq					heart	ventricle	sra.base_sums.SRP021193_SRR830970.ALL.bw
SRR830971	rna_seq	mrna_seq	0.93139625		non-cancer	0.99933535		primary tissue	0.96885175		male	0.9266132		adult	0.9660839		human_left_ventricle_apex_tissue		rna_seq	rna_seq					left_ventricle_apex_tissue_human_left_ventricle_apex_tissue_	nf7_rnaseq						left_ventricle_apex_tissue			rna_seq					heart	ventricle	sra.base_sums.SRP021193_SRR830971.ALL.bw
SRR830972	rna_seq	mrna_seq	0.90488654		non-cancer	0.9992711		primary tissue	0.9714552		male	0.91912764		adult	0.96186507		human_left_ventricle_apex_tissue		rna_seq	rna_seq					left_ventricle_apex_tissue_human_left_ventricle_apex_tissue_	nf8_rnaseq						left_ventricle_apex_tissue			rna_seq					heart	ventricle	sra.base_sums.SRP021193_SRR830972.ALL.bw
SRR830973	rna_seq	mrna_seq	0.94368273		non-cancer	0.9995059		primary tissue	0.993222		male	0.91885114		adult	0.97884446		human_left_ventricle_apex_tissue		rna_seq	rna_seq					left_ventricle_apex_tissue_human_left_ventricle_apex_tissue_	icm1_rnaseq						left_ventricle_apex_tissue			rna_seq					heart	ventricle	sra.base_sums.SRP021193_SRR830973.ALL.bw
SRR830974	rna_seq	mrna_seq	0.91934615		non-cancer	0.99792874		primary tissue	0.98401433		male	0.8854086		adult	0.95917284		human_left_ventricle_apex_tissue		rna_seq	rna_seq					left_ventricle_apex_tissue_human_left_ventricle_apex_tissue_	icm2_rnaseq						left_ventricle_apex_tissue			rna_seq					heart	ventricle	sra.base_sums.SRP021193_SRR830974.ALL.bw
SRR830975	rna_seq	mrna_seq	0.922037		non-cancer	0.99869317		primary tissue	0.98100406		male	0.89839077		adult	0.9714829		human_left_ventricle_apex_tissue		rna_seq	rna_seq					left_ventricle_apex_tissue_human_left_ventricle_apex_tissue_	icm3_rnaseq						left_ventricle_apex_tissue			rna_seq					heart	ventricle	sra.base_sums.SRP021193_SRR830975.ALL.bw
SRR830976	rna_seq	mrna_seq	0.9281151		non-cancer	0.9977881		primary tissue	0.97833985		male	0.91394544		adult	0.94239974		human_left_ventricle_apex_tissue		rna_seq	rna_seq					left_ventricle_apex_tissue_human_left_ventricle_apex_tissue_	icm4_rnaseq						left_ventricle_apex_tissue			rna_seq					heart	ventricle	sra.base_sums.SRP021193_SRR830976.ALL.bw
SRR830977	rna_seq	mrna_seq	0.9194105		non-cancer	0.99777347		primary tissue	0.9896339		male	0.8486475		adult	0.97609633		human_left_ventricle_apex_tissue		rna_seq	rna_seq					left_ventricle_apex_tissue_human_left_ventricle_apex_tissue_	icm5_rnaseq						left_ventricle_apex_tissue			rna_seq					heart	ventricle	sra.base_sums.SRP021193_SRR830977.ALL.bw
SRR830978	rna_seq	mrna_seq	0.9089171		non-cancer	0.99915814		primary tissue	0.9912804		male	0.8698865		adult	0.9587295		human_left_ventricle_apex_tissue		rna_seq	rna_seq					left_ventricle_apex_tissue_human_left_ventricle_apex_tissue_	icm6_rnaseq						left_ventricle_apex_tissue			rna_seq					heart	ventricle	sra.base_sums.SRP021193_SRR830978.ALL.bw
SRR830979	rna_seq	mrna_seq	0.9879717		non-cancer	0.9996853		primary tissue	0.99867404		male	0.9753572		adult	0.9815081		human_left_ventricle_apex_tissue		rna_seq	rna_seq					left_ventricle_apex_tissue_human_left_ventricle_apex_tissue_	icm7_rnaseq						left_ventricle_apex_tissue			rna_seq					heart	ventricle	sra.base_sums.SRP021193_SRR830979.ALL.bw
SRR830980	rna_seq	mrna_seq	0.89315933		non-cancer	0.9977769		primary tissue	0.9800307		male	0.87847996		adult	0.95965266		human_left_ventricle_apex_tissue		rna_seq	rna_seq					left_ventricle_apex_tissue_human_left_ventricle_apex_tissue_	icm8_rnaseq						left_ventricle_apex_tissue			rna_seq					heart	ventricle	sra.base_sums.SRP021193_SRR830980.ALL.bw
SRR830981	rna_seq	mrna_seq	0.93361145		non-cancer	0.99931586		primary tissue	0.98836994		male	0.7635341		adult	0.96961826		human_left_ventricle_apex_tissue		rna_seq	rna_seq					left_ventricle_apex_tissue_human_left_ventricle_apex_tissue_	nicm1_rnaseq						left_ventricle_apex_tissue			rna_seq					heart	ventricle	sra.base_sums.SRP021193_SRR830981.ALL.bw
SRR830982	rna_seq	mrna_seq	0.90288997		non-cancer	0.9984479		primary tissue	0.98677117		male	0.8553676		adult	0.9715305		human_left_ventricle_apex_tissue		rna_seq	rna_seq					left_ventricle_apex_tissue_human_left_ventricle_apex_tissue_	nicm2_rnaseq						left_ventricle_apex_tissue			rna_seq					heart	ventricle	sra.base_sums.SRP021193_SRR830982.ALL.bw
SRR830983	rna_seq	mrna_seq	0.93058544		non-cancer	0.9983399		primary tissue	0.985784		male	0.6839913		adult	0.97140706		human_left_ventricle_apex_tissue		rna_seq	rna_seq					left_ventricle_apex_tissue_human_left_ventricle_apex_tissue_	nicm3_rnaseq						left_ventricle_apex_tissue			rna_seq					heart	ventricle	sra.base_sums.SRP021193_SRR830983.ALL.bw
SRR830984	rna_seq	mrna_seq	0.96602327		non-cancer	0.9998671		primary tissue	0.99540305		male	0.96198285		adult	0.9796098		human_left_ventricle_apex_tissue		rna_seq	rna_seq					left_ventricle_apex_tissue_human_left_ventricle_apex_tissue_	nicm4_rnaseq						left_ventricle_apex_tissue			rna_seq					heart	ventricle	sra.base_sums.SRP021193_SRR830984.ALL.bw
SRR830985	rna_seq	mrna_seq	0.97069865		non-cancer	0.99927515		primary tissue	0.9963135		male	0.9073686		adult	0.9837287		human_left_ventricle_apex_tissue		rna_seq	rna_seq					left_ventricle_apex_tissue_human_left_ventricle_apex_tissue_	nicm5_rnaseq						left_ventricle_apex_tissue			rna_seq					heart	ventricle	sra.base_sums.SRP021193_SRR830985.ALL.bw
SRR830986	rna_seq	mrna_seq	0.93059266		non-cancer	0.999027		primary tissue	0.98585063		male	0.92008334		adult	0.9775508		human_left_ventricle_apex_tissue		rna_seq	rna_seq					left_ventricle_apex_tissue_human_left_ventricle_apex_tissue_	nicm6_rnaseq						left_ventricle_apex_tissue			rna_seq					heart	ventricle	sra.base_sums.SRP021193_SRR830986.ALL.bw
SRR830987	rna_seq	mrna_seq	0.9088533		non-cancer	0.99722254		primary tissue	0.9785882		male	0.75208616		adult	0.9595417		human_left_ventricle_apex_tissue		rna_seq	rna_seq					left_ventricle_apex_tissue_human_left_ventricle_apex_tissue_	nicm7_rnaseq						left_ventricle_apex_tissue			rna_seq					heart	ventricle	sra.base_sums.SRP021193_SRR830987.ALL.bw
SRR830988	rna_seq	mrna_seq	0.89159757		non-cancer	0.997303		primary tissue	0.92787904		male	0.91607004		adult	0.90225077		human_left_ventricle_apex_tissue		rna_seq	rna_seq					left_ventricle_apex_tissue_human_left_ventricle_apex_tissue_	nicm8_rnaseq						left_ventricle_apex_tissue			rna_seq					heart	ventricle	sra.base_sums.SRP021193_SRR830988.ALL.bw
SRR830989	rna_seq	mrna_seq	0.9464003		non-cancer	0.999038		primary tissue	0.9699165		male	0.93725336		adult	0.95457536		human_left_ventricle_apex_tissue		rna_seq	rna_seq					left_ventricle_apex_tissue_human_left_ventricle_apex_tissue_	icm+lvad1_rnaseq						left_ventricle_apex_tissue			rna_seq					heart	ventricle	sra.base_sums.SRP021193_SRR830989.ALL.bw
SRR830990	rna_seq	mrna_seq	0.9623277		non-cancer	0.99916816		primary tissue	0.99049133		male	0.9033521		adult	0.9618129		human_left_ventricle_apex_tissue		rna_seq	rna_seq					left_ventricle_apex_tissue_human_left_ventricle_apex_tissue_	icm+lvad2_rnaseq						left_ventricle_apex_tissue			rna_seq					heart	ventricle	sra.base_sums.SRP021193_SRR830990.ALL.bw
SRR830991	rna_seq	mrna_seq	0.9048663		non-cancer	0.9967804		primary tissue	0.98789537		male	0.8280905		adult	0.977446		human_left_ventricle_apex_tissue		rna_seq	rna_seq					left_ventricle_apex_tissue_human_left_ventricle_apex_tissue_	icm+lvad3_rnaseq						left_ventricle_apex_tissue			rna_seq					heart	ventricle	sra.base_sums.SRP021193_SRR830991.ALL.bw
SRR830992	rna_seq	mrna_seq	0.9136837		non-cancer	0.9967314		primary tissue	0.98309064		male	0.8679469		adult	0.96686715		human_left_ventricle_apex_tissue		rna_seq	rna_seq					left_ventricle_apex_tissue_human_left_ventricle_apex_tissue_	icm+lvad4_rnaseq						left_ventricle_apex_tissue			rna_seq					heart	ventricle	sra.base_sums.SRP021193_SRR830992.ALL.bw
SRR830993	rna_seq	mrna_seq	0.958358		non-cancer	0.99888724		primary tissue	0.97282964		male	0.95533514		adult	0.9400508		human_left_ventricle_apex_tissue		rna_seq	rna_seq					left_ventricle_apex_tissue_human_left_ventricle_apex_tissue_	icm+lvad5_rnaseq						left_ventricle_apex_tissue			rna_seq					heart	ventricle	sra.base_sums.SRP021193_SRR830993.ALL.bw
SRR830994	rna_seq	mrna_seq	0.9371782		non-cancer	0.9959884		primary tissue	0.984543		male	0.83470595		adult	0.97018504		human_left_ventricle_apex_tissue		rna_seq	rna_seq					left_ventricle_apex_tissue_human_left_ventricle_apex_tissue_	icm+lvad6_rnaseq						left_ventricle_apex_tissue			rna_seq					heart	ventricle	sra.base_sums.SRP021193_SRR830994.ALL.bw
SRR830995	rna_seq	mrna_seq	0.90720177		non-cancer	0.99701715		primary tissue	0.9603957		male	0.9405643		adult	0.9383979		human_left_ventricle_apex_tissue		rna_seq	rna_seq					left_ventricle_apex_tissue_human_left_ventricle_apex_tissue_	icm+lvad7_rnaseq						left_ventricle_apex_tissue			rna_seq					heart	ventricle	sra.base_sums.SRP021193_SRR830995.ALL.bw
SRR830996	rna_seq	mrna_seq	0.93046486		non-cancer	0.9984909		primary tissue	0.97687155		male	0.94302595		adult	0.9572887		human_left_ventricle_apex_tissue		rna_seq	rna_seq					left_ventricle_apex_tissue_human_left_ventricle_apex_tissue_	icm+lvad8_rnaseq						left_ventricle_apex_tissue			rna_seq					heart	ventricle	sra.base_sums.SRP021193_SRR830996.ALL.bw
SRR830997	rna_seq	mrna_seq	0.99595827		non-cancer	0.9999087		primary tissue	0.9995881		female	0.7548903		adult	0.9964935		human_left_ventricle_apex_tissue		rna_seq	rna_seq					left_ventricle_apex_tissue_human_left_ventricle_apex_tissue_	nicm+lvad1_rnaseq						left_ventricle_apex_tissue			rna_seq					heart	ventricle	sra.base_sums.SRP021193_SRR830997.ALL.bw
SRR830998	rna_seq	mrna_seq	0.94822305		non-cancer	0.99947196		primary tissue	0.9955224		male	0.8951863		adult	0.98691434		human_left_ventricle_apex_tissue		rna_seq	rna_seq					left_ventricle_apex_tissue_human_left_ventricle_apex_tissue_	nicm+lvad2_rnaseq						left_ventricle_apex_tissue			rna_seq					heart	ventricle	sra.base_sums.SRP021193_SRR830998.ALL.bw
SRR830999	rna_seq	mrna_seq	0.9512086		non-cancer	0.99932396		primary tissue	0.9903081		male	0.66569155		adult	0.9867798		human_left_ventricle_apex_tissue		rna_seq	rna_seq					left_ventricle_apex_tissue_human_left_ventricle_apex_tissue_	nicm+lvad3_rnaseq						left_ventricle_apex_tissue			rna_seq					heart	ventricle	sra.base_sums.SRP021193_SRR830999.ALL.bw
SRR831000	rna_seq	mrna_seq	0.90791714		non-cancer	0.99868876		primary tissue	0.9920952		male	0.914592		adult	0.9788061		human_left_ventricle_apex_tissue		rna_seq	rna_seq					left_ventricle_apex_tissue_human_left_ventricle_apex_tissue_	nicm+lvad4_rnaseq						left_ventricle_apex_tissue			rna_seq					heart	ventricle	sra.base_sums.SRP021193_SRR831000.ALL.bw
SRR831001	rna_seq	mrna_seq	0.909245		non-cancer	0.9989605		primary tissue	0.9963594		male	0.7735792		adult	0.9851843		human_left_ventricle_apex_tissue		rna_seq	rna_seq					left_ventricle_apex_tissue_human_left_ventricle_apex_tissue_	nicm+lvad5_rnaseq						left_ventricle_apex_tissue			rna_seq					heart	ventricle	sra.base_sums.SRP021193_SRR831001.ALL.bw
SRR831002	rna_seq	mrna_seq	0.8916466		non-cancer	0.99708325		primary tissue	0.9888974		male	0.93939966		adult	0.9608736		human_left_ventricle_apex_tissue		rna_seq	rna_seq					left_ventricle_apex_tissue_human_left_ventricle_apex_tissue_	nicm+lvad6_rnaseq						left_ventricle_apex_tissue			rna_seq					heart	ventricle	sra.base_sums.SRP021193_SRR831002.ALL.bw
SRR831003	rna_seq	mrna_seq	0.9180199		non-cancer	0.99671966		primary tissue	0.9930154		male	0.7455933		adult	0.98252136		human_left_ventricle_apex_tissue		rna_seq	rna_seq					left_ventricle_apex_tissue_human_left_ventricle_apex_tissue_	nicm+lvad7_rnaseq						left_ventricle_apex_tissue			rna_seq					heart	ventricle	sra.base_sums.SRP021193_SRR831003.ALL.bw
SRR831004	rna_seq	mrna_seq	0.9102472		non-cancer	0.99852556		primary tissue	0.9703525		male	0.86457354		adult	0.96726036		human_left_ventricle_apex_tissue		rna_seq	rna_seq					left_ventricle_apex_tissue_human_left_ventricle_apex_tissue_	nicm+lvad8_rnaseq						left_ventricle_apex_tissue			rna_seq					heart	ventricle	sra.base_sums.SRP021193_SRR831004.ALL.bw
SRR831696	rna_seq	rna_seq	0.24318607	cancer	non-cancer	0.6237484	cell_line	cell line	0.40641004		female	0.7466115		newborn	0.83065486		helas3_cells		rna_seq	rna_seq					cell_line_helas3_cells_tumor_cells	4su_rna_repeat2				tumor_cells					rna_seq			cell_line	tumor			sra.base_sums.SRP021214_SRR831696.ALL.bw
SRR831697	rna_seq	mrna_seq	0.9963283	cancer	cancer	0.99547076	cell_line	cell line	0.9980191		female	0.6897519		newborn	0.96321505		helas3_cells		rna_seq	rna_seq					cell_line_helas3_cells_tumor_cells	polya_rna_repeat1				tumor_cells					rna_seq			cell_line	tumor			sra.base_sums.SRP021214_SRR831697.ALL.bw
SRR831698	rna_seq	mrna_seq	0.99648786	cancer	cancer	0.9955318	cell_line	cell line	0.9979849		female	0.68533903		newborn	0.96181744		helas3_cells		rna_seq	rna_seq					cell_line_helas3_cells_tumor_cells	polya_rna_repeat2				tumor_cells					rna_seq			cell_line	tumor			sra.base_sums.SRP021214_SRR831698.ALL.bw
SRR831699	rna_seq	rna_seq	0.75963813	cancer	non-cancer	0.67026645	cell_line	cell line	0.6925381		female	0.78759		newborn	0.9151649		helas3_cells		rna_seq	rna_seq					cell_line_helas3_cells_tumor_cells	nucleus_rna_repeat1				tumor_cells					rna_seq			cell_line	tumor			sra.base_sums.SRP021214_SRR831699.ALL.bw
SRR831700	rna_seq	rna_seq	0.7700057	cancer	non-cancer	0.66373175	cell_line	cell line	0.70775545		female	0.78992033		newborn	0.9176547		helas3_cells		rna_seq	rna_seq					cell_line_helas3_cells_tumor_cells	nucleus_rna_repeat2				tumor_cells					rna_seq			cell_line	tumor			sra.base_sums.SRP021214_SRR831700.ALL.bw
SRR831701	rna_seq	rna_seq	0.8427248	cancer	non-cancer	0.9647695	cell_line	cell line	0.49119785		female	0.9343894		newborn	0.5324321		helas3_cells		rna_seq	rna_seq					cell_line_helas3_cells_tumor_cells	cyto_rna_repeat1				tumor_cells					rna_seq			cell_line	tumor			sra.base_sums.SRP021214_SRR831701.ALL.bw
SRR831702	rna_seq	rna_seq	0.8486195	cancer	non-cancer	0.9657956	cell_line	cell line	0.500484		female	0.9364573		newborn	0.5207845		helas3_cells		rna_seq	rna_seq					cell_line_helas3_cells_tumor_cells	cyto_rna_repeat2				tumor_cells					rna_seq			cell_line	tumor			sra.base_sums.SRP021214_SRR831702.ALL.bw
SRR832889	rna_seq	mrna_seq	0.9981554		non-cancer	0.991034		primary tissue	0.9922631		male	0.7973663		adult	0.9992729				rna_seq	rna_seq						generic_sample_from_human									rna_seq							sra.base_sums.SRP021221_SRR832889.ALL.bw
SRR832891	rna_seq	mrna_seq	0.99948066		cancer	0.8581592		primary tissue	0.9914404		female	0.84970886		adult	0.9907849				rna_seq	rna_seq						generic_sample_from_human									rna_seq							sra.base_sums.SRP021221_SRR832891.ALL.bw
SRR847941	scrna_seq	rna_seq	0.1668435	cancer	non-cancer	0.7013058	cell_line	primary cell	0.45371482		female	0.6747669		newborn	0.7225124				rna_seq	scrna_seq					total_rna_cervical_cancer	generic_sample_from_homo_sapiens	cell_line			cervical_cancer				cell_line	rna_seq:scrna_seq			cell_line	cancer	cervical	cervical	sra.base_sums.SRP021468_SRR847941.ALL.bw
SRR847942	rna_seq	mrna_seq	0.37666413	cancer	non-cancer	0.55992115	cell_line	primary cell	0.58536947		female	0.7097745		newborn	0.6865431				rna_seq						total_rna_cervical_cancer	generic_sample_from_homo_sapiens	cell_line			cervical_cancer				cell_line	rna_seq			cell_line	cancer	cervical	cervical	sra.base_sums.SRP021468_SRR847942.ALL.bw
SRR847943	scrna_seq	rna_seq	0.16182639	cancer	non-cancer	0.691347	cell_line	primary cell	0.45431545		female	0.6814792		newborn	0.7163487				rna_seq	scrna_seq					total_rna_breast_cancer	generic_sample_from_homo_sapiens	cell_line			breast_cancer				cell_line	rna_seq:scrna_seq			cell_line	cancer	breast	breast	sra.base_sums.SRP021468_SRR847943.ALL.bw
SRR847944	scrna_seq	mrna_seq	0.28972137	cancer	cancer	0.5908817	cell_line	primary cell	0.39348134		female	0.6926558		newborn	0.5096516				rna_seq	scrna_seq					total_rna_breast_cancer	generic_sample_from_homo_sapiens	cell_line			breast_cancer				cell_line	rna_seq:scrna_seq			cell_line	cancer	breast	breast	sra.base_sums.SRP021468_SRR847944.ALL.bw
SRR849241	scrna_seq	mrna_seq	0.81613326	cancer	non-cancer	0.6494558	cell_line	primary cell	0.5006005		female	0.7543003		newborn	0.37287012				rna_seq	scrna_seq					total_rna_cervical_cancer	generic_sample_from_homo_sapiens	cell_line			cervical_cancer				cell_line	rna_seq:scrna_seq			cell_line	cancer	cervical	cervical	sra.base_sums.SRP021468_SRR849241.ALL.bw
SRR849242	scrna_seq	rna_seq	0.15752698	cancer	non-cancer	0.5947484	cell_line	primary cell	0.40830436		female	0.6976929		newborn	0.7083243				rna_seq	scrna_seq					total_rna_cervical_cancer	generic_sample_from_homo_sapiens	cell_line			cervical_cancer				cell_line	rna_seq:scrna_seq			cell_line	cancer	cervical	cervical	sra.base_sums.SRP021468_SRR849242.ALL.bw
SRR849248	scrna_seq	rna_seq	0.15466802	cancer	non-cancer	0.69464684	cell_line	primary tissue	0.32384613		female	0.62218654		newborn	0.7920288				rna_seq	scrna_seq					total_rna_breast_cancer	generic_sample_from_homo_sapiens	cell_line			breast_cancer				cell_line	rna_seq:scrna_seq			cell_line	cancer	breast	breast	sra.base_sums.SRP021468_SRR849248.ALL.bw
SRR849249	scrna_seq	mrna_seq	0.51102364	cancer	cancer	0.7121625	cell_line	cell line	0.4671013		female	0.80707353		newborn	0.5324486				rna_seq	scrna_seq					total_rna_breast_cancer	generic_sample_from_homo_sapiens	cell_line			breast_cancer				cell_line	rna_seq:scrna_seq			cell_line	cancer	breast	breast	sra.base_sums.SRP021468_SRR849249.ALL.bw
SRR833716	rna_seq	mrna_seq	0.9842659		non-cancer	0.9798166		primary cell culture	0.8107302		female	0.934728		newborn	0.76477766		adipose_prelps		rna_seq	rna_seq					adipose_adipose_prelps_	a_adipose_prelps_(sample_1)						adipose			rna_seq					adipose	adipose	sra.base_sums.SRP021478_SRR833716.ALL.bw
SRR833717	rna_seq	mrna_seq	0.9839923		non-cancer	0.97981197		primary cell culture	0.80901045		female	0.9353361		newborn	0.7754122		adipose_prelps		rna_seq	rna_seq					adipose_adipose_prelps_	a_adipose_prelps_(sample_1)						adipose			rna_seq					adipose	adipose	sra.base_sums.SRP021478_SRR833717.ALL.bw
SRR833718	rna_seq	mrna_seq	0.98432		non-cancer	0.9793408		primary cell culture	0.8069897		female	0.93577		newborn	0.77060765		adipose_prelps		rna_seq	rna_seq					adipose_adipose_prelps_	a_adipose_prelps_(sample_1)						adipose			rna_seq					adipose	adipose	sra.base_sums.SRP021478_SRR833718.ALL.bw
SRR833719	rna_seq	mrna_seq	0.9841541		non-cancer	0.97982204		primary cell culture	0.80903107		female	0.9346192		newborn	0.77200186		adipose_prelps		rna_seq	rna_seq					adipose_adipose_prelps_	a_adipose_prelps_(sample_1)						adipose			rna_seq					adipose	adipose	sra.base_sums.SRP021478_SRR833719.ALL.bw
SRR833720	rna_seq	mrna_seq	0.9843106		non-cancer	0.9800876		primary cell culture	0.80761445		female	0.9353536		newborn	0.7713404		adipose_prelps		rna_seq	rna_seq					adipose_adipose_prelps_	a_adipose_prelps_(sample_1)						adipose			rna_seq					adipose	adipose	sra.base_sums.SRP021478_SRR833720.ALL.bw
SRR833721	rna_seq	mrna_seq	0.9843225		non-cancer	0.97937095		primary cell culture	0.8103461		female	0.93450224		newborn	0.7698107		adipose_prelps		rna_seq	rna_seq					adipose_adipose_prelps_	a_adipose_prelps_(sample_1)						adipose			rna_seq					adipose	adipose	sra.base_sums.SRP021478_SRR833721.ALL.bw
SRR833722	rna_seq	mrna_seq	0.98432		non-cancer	0.9799066		primary cell culture	0.8074187		female	0.9349248		newborn	0.77126515		adipose_prelps		rna_seq	rna_seq					adipose_adipose_prelps_	a_adipose_prelps_(sample_1)						adipose			rna_seq					adipose	adipose	sra.base_sums.SRP021478_SRR833722.ALL.bw
SRR833723	rna_seq	mrna_seq	0.9841958		non-cancer	0.9797428		primary cell culture	0.80596423		female	0.93619066		newborn	0.77309406		adipose_prelps		rna_seq	rna_seq					adipose_adipose_prelps_	a_adipose_prelps_(sample_1)						adipose			rna_seq					adipose	adipose	sra.base_sums.SRP021478_SRR833723.ALL.bw
SRR833724	rna_seq	mrna_seq	0.9899686		non-cancer	0.92084897		primary cell culture	0.571943		female	0.83194506		newborn	0.80600667		adipose_postlps		rna_seq	rna_seq					adipose_adipose_postlps_	a_adipose_postlps_(sample_2)						adipose			rna_seq					adipose	adipose	sra.base_sums.SRP021478_SRR833724.ALL.bw
SRR833725	rna_seq	mrna_seq	0.9897625		non-cancer	0.9216312		primary cell culture	0.56447		female	0.8339796		newborn	0.81131756		adipose_postlps		rna_seq	rna_seq					adipose_adipose_postlps_	a_adipose_postlps_(sample_2)						adipose			rna_seq					adipose	adipose	sra.base_sums.SRP021478_SRR833725.ALL.bw
SRR833726	rna_seq	mrna_seq	0.98989236		non-cancer	0.92195696		primary cell culture	0.5595135		female	0.8332986		newborn	0.813593		adipose_postlps		rna_seq	rna_seq					adipose_adipose_postlps_	a_adipose_postlps_(sample_2)						adipose			rna_seq					adipose	adipose	sra.base_sums.SRP021478_SRR833726.ALL.bw
SRR833727	rna_seq	mrna_seq	0.9898539		non-cancer	0.92074716		primary cell culture	0.5671047		female	0.83159375		newborn	0.81207764		adipose_postlps		rna_seq	rna_seq					adipose_adipose_postlps_	a_adipose_postlps_(sample_2)						adipose			rna_seq					adipose	adipose	sra.base_sums.SRP021478_SRR833727.ALL.bw
SRR833728	rna_seq	mrna_seq	0.9899524		non-cancer	0.92232645		primary cell culture	0.5648927		female	0.8331421		newborn	0.811493		adipose_postlps		rna_seq	rna_seq					adipose_adipose_postlps_	a_adipose_postlps_(sample_2)						adipose			rna_seq					adipose	adipose	sra.base_sums.SRP021478_SRR833728.ALL.bw
SRR833729	rna_seq	mrna_seq	0.9899979		non-cancer	0.92189616		primary cell culture	0.56845325		female	0.8335624		newborn	0.80844		adipose_postlps		rna_seq	rna_seq					adipose_adipose_postlps_	a_adipose_postlps_(sample_2)						adipose			rna_seq					adipose	adipose	sra.base_sums.SRP021478_SRR833729.ALL.bw
SRR833730	rna_seq	mrna_seq	0.98993635		non-cancer	0.9219484		primary cell culture	0.56608		female	0.8323905		newborn	0.8112904		adipose_postlps		rna_seq	rna_seq					adipose_adipose_postlps_	a_adipose_postlps_(sample_2)						adipose			rna_seq					adipose	adipose	sra.base_sums.SRP021478_SRR833730.ALL.bw
SRR833731	rna_seq	mrna_seq	0.98983675		non-cancer	0.9226322		primary cell culture	0.562003		female	0.8322834		newborn	0.81402403		adipose_postlps		rna_seq	rna_seq					adipose_adipose_postlps_	a_adipose_postlps_(sample_2)						adipose			rna_seq					adipose	adipose	sra.base_sums.SRP021478_SRR833731.ALL.bw
SRR834938	rna_seq	mrna_seq	0.9995772		non-cancer	0.8600679	cell_line	primary cell	0.59590816		male	0.99284524		child	0.8408066		oci_ly7_cell_line		rna_seq	rna_seq					cell_line_oci_ly7_cell_line_oci_ly7_cell_line	oci_ly7_gsk343				oci_ly7_cell_line					rna_seq			cell_line				sra.base_sums.SRP021509_SRR834938.ALL.bw
SRR834939	rna_seq	mrna_seq	0.9990687		non-cancer	0.7833112	cell_line	cell line	0.60935235		male	0.9942041		child	0.93132997		oci_ly7_cell_line		rna_seq	rna_seq					cell_line_oci_ly7_cell_line_oci_ly7_cell_line	oci_ly7_gsk669				oci_ly7_cell_line					rna_seq			cell_line				sra.base_sums.SRP021509_SRR834939.ALL.bw
SRR834940	rna_seq	mrna_seq	0.9951197		non-cancer	0.99808323	cell_line	cell line	0.7482704		female	0.9765347		child	0.9963819		farage_cell_line		rna_seq	rna_seq					cell_line_farage_cell_line_farage_cell_line	farage_gsk343				farage_cell_line					rna_seq			cell_line				sra.base_sums.SRP021509_SRR834940.ALL.bw
SRR834941	rna_seq	mrna_seq	0.99601907		non-cancer	0.9987897	cell_line	cell line	0.9130377		female	0.98048097		child	0.9908929		farage_cell_line		rna_seq	rna_seq					cell_line_farage_cell_line_farage_cell_line	farage_gsk343				farage_cell_line					rna_seq			cell_line				sra.base_sums.SRP021509_SRR834941.ALL.bw
SRR834942	rna_seq	mrna_seq	0.99640536		non-cancer	0.9972779	cell_line	cell line	0.8777738		female	0.90791744		child	0.98935205		farage_cell_line		rna_seq	rna_seq					cell_line_farage_cell_line_farage_cell_line	farage_gsk669				farage_cell_line					rna_seq			cell_line				sra.base_sums.SRP021509_SRR834942.ALL.bw
SRR834943	rna_seq	mrna_seq	0.9945891		non-cancer	0.998587	cell_line	cell line	0.9559508		female	0.96404916		child	0.9868283		farage_cell_line		rna_seq	rna_seq					cell_line_farage_cell_line_farage_cell_line	farage_gsk669				farage_cell_line					rna_seq			cell_line				sra.base_sums.SRP021509_SRR834943.ALL.bw
SRR834944	rna_seq	mrna_seq	0.9985911		non-cancer	0.81874937	cell_line	primary cell	0.6246745		female	0.6911036		child	0.98322093		sudhl5_cell_line		rna_seq	rna_seq					cell_line_sudhl5_cell_line_sudhl5_cell_line	sudhl5_gsk343				sudhl5_cell_line					rna_seq			cell_line				sra.base_sums.SRP021509_SRR834944.ALL.bw
SRR834945	rna_seq	mrna_seq	0.9986945		non-cancer	0.66158605	cell_line	cell line	0.5016569		male	0.6224398		child	0.93978083		sudhl5_cell_line		rna_seq	rna_seq					cell_line_sudhl5_cell_line_sudhl5_cell_line	sudhl5_gsk343				sudhl5_cell_line					rna_seq			cell_line				sra.base_sums.SRP021509_SRR834945.ALL.bw
SRR834946	rna_seq	mrna_seq	0.9982845		non-cancer	0.5560654	cell_line	cell line	0.6462384		female	0.8044725		child	0.9779414		sudhl5_cell_line		rna_seq	rna_seq					cell_line_sudhl5_cell_line_sudhl5_cell_line	sudhl5_gsk669				sudhl5_cell_line					rna_seq			cell_line				sra.base_sums.SRP021509_SRR834946.ALL.bw
SRR834947	rna_seq	mrna_seq	0.9989459		non-cancer	0.7457088	cell_line	cell line	0.79322064		female	0.82211286		child	0.9928058		sudhl5_cell_line		rna_seq	rna_seq					cell_line_sudhl5_cell_line_sudhl5_cell_line	sudhl5_gsk669				sudhl5_cell_line					rna_seq			cell_line				sra.base_sums.SRP021509_SRR834947.ALL.bw
SRR834948	rna_seq	mrna_seq	0.99937385		cancer	0.69448584	cell_line	cell line	0.8022777		male	0.9985341		child	0.98839194		oci_ly1_cell_line		rna_seq	rna_seq					cell_line_oci_ly1_cell_line_oci_ly1_cell_line	oci_ly1_gsk343				oci_ly1_cell_line					rna_seq			cell_line				sra.base_sums.SRP021509_SRR834948.ALL.bw
SRR834949	rna_seq	mrna_seq	0.99930835		cancer	0.5807675	cell_line	cell line	0.8094469		male	0.99738735		child	0.98306847		oci_ly1_cell_line		rna_seq	rna_seq					cell_line_oci_ly1_cell_line_oci_ly1_cell_line	oci_ly1_gsk343				oci_ly1_cell_line					rna_seq			cell_line				sra.base_sums.SRP021509_SRR834949.ALL.bw
SRR834950	rna_seq	mrna_seq	0.9994429		cancer	0.6958499	cell_line	cell line	0.84785193		male	0.9984843		child	0.9885029		oci_ly1_cell_line		rna_seq	rna_seq					cell_line_oci_ly1_cell_line_oci_ly1_cell_line	oci_ly1_gsk669				oci_ly1_cell_line					rna_seq			cell_line				sra.base_sums.SRP021509_SRR834950.ALL.bw
SRR834951	rna_seq	mrna_seq	0.99936074		non-cancer	0.5366944	cell_line	cell line	0.8373482		male	0.9975473		child	0.99068075		oci_ly1_cell_line		rna_seq	rna_seq					cell_line_oci_ly1_cell_line_oci_ly1_cell_line	oci_ly1_gsk669				oci_ly1_cell_line					rna_seq			cell_line				sra.base_sums.SRP021509_SRR834951.ALL.bw
SRR834952	rna_seq	mrna_seq	0.99853003		non-cancer	0.952583	cell_line	cell line	0.53281456		male	0.9905371		child	0.9355986		wsudlcl2_cell_line		rna_seq	rna_seq					cell_line_wsudlcl2_cell_line_wsudlcl2_cell_line	wsudlcl2_gsk343				wsudlcl2_cell_line					rna_seq			cell_line				sra.base_sums.SRP021509_SRR834952.ALL.bw
SRR834953	rna_seq	mrna_seq	0.998705		non-cancer	0.9233755	cell_line	cell line	0.8279531		male	0.9928819		child	0.9902317		wsudlcl2_cell_line		rna_seq	rna_seq					cell_line_wsudlcl2_cell_line_wsudlcl2_cell_line	wsudlcl2_gsk669				wsudlcl2_cell_line					rna_seq			cell_line				sra.base_sums.SRP021509_SRR834953.ALL.bw
SRR834954	rna_seq	mrna_seq	0.95417863		non-cancer	0.99063146	cell_line	primary cell	0.60085595		female	0.5739413		adult	0.43836918		pfeiffer_cell_line		rna_seq	rna_seq					cell_line_pfeiffer_cell_line_pfeiffer_cell_line	pfeiffer_gsk343				pfeiffer_cell_line					rna_seq			cell_line				sra.base_sums.SRP021509_SRR834954.ALL.bw
SRR834955	rna_seq	mrna_seq	0.97921205		non-cancer	0.9707329	cell_line	primary cell	0.62616867		male	0.519285		adult	0.5977167		pfeiffer_cell_line		rna_seq	rna_seq					cell_line_pfeiffer_cell_line_pfeiffer_cell_line	pfeiffer_gsk343				pfeiffer_cell_line					rna_seq			cell_line				sra.base_sums.SRP021509_SRR834955.ALL.bw
SRR834956	rna_seq	mrna_seq	0.99463		cancer	0.89963686	cell_line	cell line	0.79887015		male	0.9958768		child	0.6112377		pfeiffer_cell_line		rna_seq	rna_seq					cell_line_pfeiffer_cell_line_pfeiffer_cell_line	pfeiffer_gsk669				pfeiffer_cell_line					rna_seq			cell_line				sra.base_sums.SRP021509_SRR834956.ALL.bw
SRR834957	rna_seq	mrna_seq	0.99491596		cancer	0.868158	cell_line	cell line	0.79161		male	0.99653983		child	0.58124727		pfeiffer_cell_line		rna_seq	rna_seq					cell_line_pfeiffer_cell_line_pfeiffer_cell_line	pfeiffer_gsk669				pfeiffer_cell_line					rna_seq			cell_line				sra.base_sums.SRP021509_SRR834957.ALL.bw
SRR834958	rna_seq	mrna_seq	0.99804074		non-cancer	0.8967623	cell_line	primary cell	0.54124117		male	0.98820496		child	0.88374025		oci_ly7_cell_line		rna_seq	rna_seq					cell_line_oci_ly7_cell_line_oci_ly7_cell_line	oci_ly7_shezh2_2				oci_ly7_cell_line					rna_seq			cell_line				sra.base_sums.SRP021509_SRR834958.ALL.bw
SRR834959	rna_seq	mrna_seq	0.99935097		non-cancer	0.82388943	cell_line	primary cell	0.5845742		male	0.9927061		child	0.9612387		oci_ly7_cell_line		rna_seq	rna_seq					cell_line_oci_ly7_cell_line_oci_ly7_cell_line	oci_ly7_shezh2_3				oci_ly7_cell_line					rna_seq			cell_line				sra.base_sums.SRP021509_SRR834959.ALL.bw
SRR834960	rna_seq	mrna_seq	0.99928075		non-cancer	0.85469615	cell_line	primary cell	0.5709349		male	0.9902441		child	0.97198325		oci_ly7_cell_line		rna_seq	rna_seq					cell_line_oci_ly7_cell_line_oci_ly7_cell_line	oci_ly7_scrambled				oci_ly7_cell_line					rna_seq			cell_line				sra.base_sums.SRP021509_SRR834960.ALL.bw
SRR834961	rna_seq	mrna_seq	0.99373865		non-cancer	0.9994585	cell_line	cell line	0.6780678		female	0.9836548		child	0.9948508		farage_cell_line		rna_seq	rna_seq					cell_line_farage_cell_line_farage_cell_line	farage_shezh2_2				farage_cell_line					rna_seq			cell_line				sra.base_sums.SRP021509_SRR834961.ALL.bw
SRR834962	rna_seq	mrna_seq	0.9930281		non-cancer	0.9990375	cell_line	cell line	0.7497527		female	0.984045		child	0.9946296		farage_cell_line		rna_seq	rna_seq					cell_line_farage_cell_line_farage_cell_line	farage_shezh2_3				farage_cell_line					rna_seq			cell_line				sra.base_sums.SRP021509_SRR834962.ALL.bw
SRR834963	rna_seq	mrna_seq	0.98227787		non-cancer	0.99888843	cell_line	cell line	0.7146666		female	0.97319126		child	0.9686235		farage_cell_line		rna_seq	rna_seq					cell_line_farage_cell_line_farage_cell_line	farage_scrambled				farage_cell_line					rna_seq			cell_line				sra.base_sums.SRP021509_SRR834963.ALL.bw
SRR834964	scrna_seq	mrna_seq	0.92939794		non-cancer	0.92743367	cell_line	primary cell	0.5203622		female	0.8578929		newborn	0.7514947		sudhl5_cell_line		rna_seq	scrna_seq					cell_line_sudhl5_cell_line_sudhl5_cell_line	sudhl5_shezh2_2				sudhl5_cell_line					rna_seq:scrna_seq			cell_line				sra.base_sums.SRP021509_SRR834964.ALL.bw
SRR834965	rna_seq	mrna_seq	0.99815		non-cancer	0.73046166	cell_line	cell line	0.551967		female	0.90508777		child	0.9779765		sudhl5_cell_line		rna_seq	rna_seq					cell_line_sudhl5_cell_line_sudhl5_cell_line	sudhl5_shezh2_3				sudhl5_cell_line					rna_seq			cell_line				sra.base_sums.SRP021509_SRR834965.ALL.bw
SRR834966	rna_seq	mrna_seq	0.9981376		non-cancer	0.7221031	cell_line	cell line	0.6353651		female	0.81528234		child	0.97861725		sudhl5_cell_line		rna_seq	rna_seq					cell_line_sudhl5_cell_line_sudhl5_cell_line	sudhl5_scrambled				sudhl5_cell_line					rna_seq			cell_line				sra.base_sums.SRP021509_SRR834966.ALL.bw
SRR834967	rna_seq	mrna_seq	0.9988978		cancer	0.57763654	cell_line	cell line	0.74973726		male	0.9976866		child	0.98320156		oci_ly1_cell_line		rna_seq	rna_seq					cell_line_oci_ly1_cell_line_oci_ly1_cell_line	oci_ly1_shezh2_2				oci_ly1_cell_line					rna_seq			cell_line				sra.base_sums.SRP021509_SRR834967.ALL.bw
SRR834968	rna_seq	mrna_seq	0.9992835		cancer	0.81629133	cell_line	cell line	0.82427377		male	0.9979358		child	0.9927309		oci_ly1_cell_line		rna_seq	rna_seq					cell_line_oci_ly1_cell_line_oci_ly1_cell_line	oci_ly1_shezh2_3				oci_ly1_cell_line					rna_seq			cell_line				sra.base_sums.SRP021509_SRR834968.ALL.bw
SRR834969	rna_seq	mrna_seq	0.9992256		cancer	0.79206514	cell_line	cell line	0.8367498		male	0.9973212		child	0.9928924		oci_ly1_cell_line		rna_seq	rna_seq					cell_line_oci_ly1_cell_line_oci_ly1_cell_line	oci_ly1_scrambled				oci_ly1_cell_line					rna_seq			cell_line				sra.base_sums.SRP021509_SRR834969.ALL.bw
SRR834970	rna_seq	mrna_seq	0.9963092		non-cancer	0.9644301	cell_line	primary cell	0.5701673		male	0.9865928		child	0.94225246		wsudlcl2_cell_line		rna_seq	rna_seq					cell_line_wsudlcl2_cell_line_wsudlcl2_cell_line	wsudlcl2_shezh2_2				wsudlcl2_cell_line					rna_seq			cell_line				sra.base_sums.SRP021509_SRR834970.ALL.bw
SRR834971	rna_seq	mrna_seq	0.9984394		non-cancer	0.9325924	cell_line	cell line	0.6511968		male	0.9930479		child	0.9834147		wsudlcl2_cell_line		rna_seq	rna_seq					cell_line_wsudlcl2_cell_line_wsudlcl2_cell_line	wsudlcl2_shezh2_3				wsudlcl2_cell_line					rna_seq			cell_line				sra.base_sums.SRP021509_SRR834971.ALL.bw
SRR834972	rna_seq	mrna_seq	0.9983885		non-cancer	0.9191708	cell_line	cell line	0.8179833		male	0.99101114		child	0.9913748		wsudlcl2_cell_line		rna_seq	rna_seq					cell_line_wsudlcl2_cell_line_wsudlcl2_cell_line	wsudlcl2_scrambled				wsudlcl2_cell_line					rna_seq			cell_line				sra.base_sums.SRP021509_SRR834972.ALL.bw
SRR834979	rna_seq	mrna_seq	0.9905723		non-cancer	0.99981743		primary cell	0.9985808		female	0.7752315		adult	0.57298446		tonsillar_naïve_b_cells		rna_seq	rna_seq					tonsillar_naïve_b_cells_tonsillar_naive_b_cells	nb_1				tonsillar_naive_b_cells					rna_seq					lymphatic	tonsil	sra.base_sums.SRP021509_SRR834979.ALL.bw
SRR834980	rna_seq	mrna_seq	0.98592204		non-cancer	0.9997787		primary cell	0.9991737		female	0.79576534		adult	0.52365595		tonsillar_naïve_b_cells		rna_seq	rna_seq					tonsillar_naïve_b_cells_tonsillar_naive_b_cells	nb_2				tonsillar_naive_b_cells					rna_seq					lymphatic	tonsil	sra.base_sums.SRP021509_SRR834980.ALL.bw
SRR834981	rna_seq	mrna_seq	0.99879265		non-cancer	0.99909604		primary cell	0.9993538		male	0.9856074		adult	0.6735093		tonsillar_naïve_b_cells		rna_seq	rna_seq					tonsillar_naïve_b_cells_tonsillar_naive_b_cells	nb_3				tonsillar_naive_b_cells					rna_seq					lymphatic	tonsil	sra.base_sums.SRP021509_SRR834981.ALL.bw
SRR834982	rna_seq	mrna_seq	0.9023127		non-cancer	0.9996785		primary cell	0.9945604		female	0.85129195		newborn	0.48074466		tonsillar_naïve_b_cells		rna_seq	rna_seq					tonsillar_naïve_b_cells_tonsillar_naive_b_cells	nb_4				tonsillar_naive_b_cells					rna_seq					lymphatic	tonsil	sra.base_sums.SRP021509_SRR834982.ALL.bw
SRR834983	rna_seq	mrna_seq	0.9972887		non-cancer	0.9996557		primary cell	0.9982425		female	0.82086194		child	0.99979025		tonsillar_germinal_center_b_cells		rna_seq	rna_seq					tonsillar_germinal_center_b_cells_tonsillar_germinal_center_b_cells	gcb_1				tonsillar_germinal_center_b_cells					rna_seq					lymphatic	tonsil	sra.base_sums.SRP021509_SRR834983.ALL.bw
SRR834984	rna_seq	mrna_seq	0.9671388		non-cancer	0.99944526		primary cell	0.99570173		female	0.8598559		child	0.99583095		tonsillar_germinal_center_b_cells		rna_seq	rna_seq					tonsillar_germinal_center_b_cells_tonsillar_germinal_center_b_cells	gcb_2				tonsillar_germinal_center_b_cells					rna_seq					lymphatic	tonsil	sra.base_sums.SRP021509_SRR834984.ALL.bw
SRR834985	rna_seq	mrna_seq	0.99322045		non-cancer	0.9993524		primary cell	0.9966217		female	0.8280301		child	0.99554473		tonsillar_germinal_center_b_cells		rna_seq	rna_seq					tonsillar_germinal_center_b_cells_tonsillar_germinal_center_b_cells	gcb_3				tonsillar_germinal_center_b_cells					rna_seq					lymphatic	tonsil	sra.base_sums.SRP021509_SRR834985.ALL.bw
SRR834986	rna_seq	mrna_seq	0.9594179		non-cancer	0.9964379		primary cell	0.99781907		male	0.8802749		child	0.99380976		tonsillar_germinal_center_b_cells		rna_seq	rna_seq					tonsillar_germinal_center_b_cells_tonsillar_germinal_center_b_cells	gcb_4				tonsillar_germinal_center_b_cells					rna_seq					lymphatic	tonsil	sra.base_sums.SRP021509_SRR834986.ALL.bw
SRR835319	rna_seq	mrna_seq	0.9939428	cancer	non-cancer	0.921567		cell line	0.92264223		female	0.6326766	perinatal	newborn	0.5572451		embryonal_carcinoma_pa_1_cells,_scrambled_aso		rna_seq	rna_seq					embryonal_carcinoma_pa_1_cells,_scrambled_aso_embryonal_carcinoma_(ec)_cells	pa_1_scramble	pa_1			embryonal_carcinoma_(ec)_cells				pa_1	rna_seq		embry		carcinoma			sra.base_sums.SRP021524_SRR835319.ALL.bw
SRR835320	rna_seq	mrna_seq	0.99349976	cancer	non-cancer	0.9287226		cell line	0.9219073		female	0.6655487	perinatal	newborn	0.55327207		embryonal_carcinoma_pa_1_cells,_scrambled_aso		rna_seq	rna_seq					embryonal_carcinoma_pa_1_cells,_scrambled_aso_embryonal_carcinoma_(ec)_cells	pa_1_scramble	pa_1			embryonal_carcinoma_(ec)_cells				pa_1	rna_seq		embry		carcinoma			sra.base_sums.SRP021524_SRR835320.ALL.bw
SRR835321	rna_seq	mrna_seq	0.98828065	cancer	non-cancer	0.93289816		cell line	0.90891755		female	0.6706587	perinatal	newborn	0.86432725		embryonal_carcinoma_pa_1_cells,_specific_aso		rna_seq	rna_seq					embryonal_carcinoma_pa_1_cells,_specific_aso_embryonal_carcinoma_(ec)_cells	pa_1_knockdown	pa_1			embryonal_carcinoma_(ec)_cells				pa_1	rna_seq		embry		carcinoma			sra.base_sums.SRP021524_SRR835321.ALL.bw
SRR835322	rna_seq	mrna_seq	0.99280643	cancer	non-cancer	0.92865205		cell line	0.9227862		female	0.70813227	perinatal	newborn	0.66268116		embryonal_carcinoma_pa_1_cells,_specific_aso		rna_seq	rna_seq					embryonal_carcinoma_pa_1_cells,_specific_aso_embryonal_carcinoma_(ec)_cells	pa_1_knockdown	pa_1			embryonal_carcinoma_(ec)_cells				pa_1	rna_seq		embry		carcinoma			sra.base_sums.SRP021524_SRR835322.ALL.bw
SRR835999	rna_seq	mrna_seq	0.6558119		non-cancer	0.9025236		primary tissue	0.90871865		male	0.60830927		newborn	0.3706594		skin		rna_seq	rna_seq					skin_(epidermal_suction_blister_samples)_skin_	skin_sample_from_young_subjects						skin_(epidermal_suction_blister_samples)			rna_seq					skin	skin	sra.base_sums.SRP021891_SRR835999.ALL.bw
SRR836000	rna_seq	mrna_seq	0.5490958		non-cancer	0.91794044		primary tissue	0.9030419		male	0.66105515		newborn	0.386917		skin		rna_seq	rna_seq					skin_(epidermal_suction_blister_samples)_skin_	skin_sample_from_old_subjects						skin_(epidermal_suction_blister_samples)			rna_seq					skin	skin	sra.base_sums.SRP021891_SRR836000.ALL.bw
SRR836153	rna_seq	mrna_seq	0.97669137		non-cancer	0.99985313		primary cell	0.9737355		female	0.614457	perinatal	child	0.67569464		primary_huvecs		rna_seq	rna_seq					primary_huvecs_primary_human_umbilical_vein_endothelial_cells	pr				primary_human_umbilical_vein_endothelial_cells					rna_seq		umbilical			fetal	umbilical	sra.base_sums.SRP021908_SRR836153.ALL.bw
SRR836154	rna_seq	mrna_seq	0.9928114		non-cancer	0.99978906		primary cell	0.9932327		female	0.74245226	perinatal	newborn	0.6538584		primary_huvecs		rna_seq	rna_seq					primary_huvecs_primary_human_umbilical_vein_endothelial_cells	pr+p				primary_human_umbilical_vein_endothelial_cells					rna_seq		umbilical			fetal	umbilical	sra.base_sums.SRP021908_SRR836154.ALL.bw
SRR836155	rna_seq	mrna_seq	0.99097264		non-cancer	0.99983287		primary cell	0.9947655		male	0.57154924	perinatal	child	0.62237114		primary_huvecs		rna_seq	rna_seq					primary_huvecs_primary_human_umbilical_vein_endothelial_cells	pr+lps_4h				primary_human_umbilical_vein_endothelial_cells					rna_seq		umbilical			fetal	umbilical	sra.base_sums.SRP021908_SRR836155.ALL.bw
SRR836156	rna_seq	mrna_seq	0.98962677		non-cancer	0.999864		primary cell	0.9918502		female	0.5423936	perinatal	child	0.67104894		primary_huvecs		rna_seq	rna_seq					primary_huvecs_primary_human_umbilical_vein_endothelial_cells	pr+lps_8h				primary_human_umbilical_vein_endothelial_cells					rna_seq		umbilical			fetal	umbilical	sra.base_sums.SRP021908_SRR836156.ALL.bw
SRR836157	rna_seq	mrna_seq	0.9927995		non-cancer	0.9996075		primary cell	0.9961128		female	0.8298915	perinatal	newborn	0.4219561		primary_huvecs		rna_seq	rna_seq					primary_huvecs_primary_human_umbilical_vein_endothelial_cells	pr+lps+p_4h				primary_human_umbilical_vein_endothelial_cells					rna_seq		umbilical			fetal	umbilical	sra.base_sums.SRP021908_SRR836157.ALL.bw
SRR836158	rna_seq	mrna_seq	0.9894917		non-cancer	0.99968135		primary cell	0.99543375		female	0.8360891	perinatal	child	0.45407727		primary_huvecs		rna_seq	rna_seq					primary_huvecs_primary_human_umbilical_vein_endothelial_cells	pr+lps+p_8h				primary_human_umbilical_vein_endothelial_cells					rna_seq		umbilical			fetal	umbilical	sra.base_sums.SRP021908_SRR836158.ALL.bw
SRR836178	rna_seq	mrna_seq	0.96805006		non-cancer	0.98602504		primary cell	0.99004465		female	0.96812123		adult	0.6235382		cumulus_granulosa_cells		rna_seq	rna_seq					cumulus_granulosa_cells_cumulus_granulosa_cells	cgc1				cumulus_granulosa_cells					rna_seq							sra.base_sums.SRP021912_SRR836178.ALL.bw
SRR836179	rna_seq	mrna_seq	0.9426899		non-cancer	0.9897327		primary cell	0.98987985		female	0.8842208		adult	0.74236655		cumulus_granulosa_cells		rna_seq	rna_seq					cumulus_granulosa_cells_cumulus_granulosa_cells	cgc2				cumulus_granulosa_cells					rna_seq							sra.base_sums.SRP021912_SRR836179.ALL.bw
SRR836180	rna_seq	mrna_seq	0.9689143		non-cancer	0.9899859		primary cell	0.99371195		female	0.8885473		adult	0.8614181		cumulus_granulosa_cells		rna_seq	rna_seq					cumulus_granulosa_cells_cumulus_granulosa_cells	cgc3				cumulus_granulosa_cells					rna_seq							sra.base_sums.SRP021912_SRR836180.ALL.bw
SRR836181	rna_seq	mrna_seq	0.969887		non-cancer	0.9694434		primary cell	0.99761885		female	0.8684831		adult	0.53197914		mural_granulosa_cells		rna_seq	rna_seq					mural_granulosa_cells_mural_granulosa_cells	mgc1				mural_granulosa_cells					rna_seq							sra.base_sums.SRP021912_SRR836181.ALL.bw
SRR836182	rna_seq	mrna_seq	0.92555004		non-cancer	0.9823622		primary cell	0.9859124		female	0.9661876		adult	0.8794375		mural_granulosa_cells		rna_seq	rna_seq					mural_granulosa_cells_mural_granulosa_cells	mgc2				mural_granulosa_cells					rna_seq							sra.base_sums.SRP021912_SRR836182.ALL.bw
SRR836183	rna_seq	mrna_seq	0.95466447		non-cancer	0.93397045		primary cell	0.9961444		female	0.98042417		adult	0.7761484		mural_granulosa_cells		rna_seq	rna_seq					mural_granulosa_cells_mural_granulosa_cells	mgc3				mural_granulosa_cells					rna_seq							sra.base_sums.SRP021912_SRR836183.ALL.bw
SRR836203	rna_seq	rna_seq	0.17310461	cancer	non-cancer	0.67817914		primary tissue	0.4077236		female	0.70573336		newborn	0.7721154		bjab_cells_empty_risc_ip		rna_seq	rna_seq					bjab_cells_empty_risc_ip_ebv_negative_burkitt's_lymphoma_cells	3626ago	bjab			ebv_negative_burkitt's_lymphoma_cells				bjab	rna_seq				lymphoma			sra.base_sums.SRP021916_SRR836203.ALL.bw
SRR836204	rna_seq	rna_seq	0.16160312	cancer	non-cancer	0.6650212		primary tissue	0.39382547		female	0.6915634		newborn	0.76257104		bjab_cells_barts_risc_ip		rna_seq	rna_seq					bjab_cells_barts_risc_ip_ebv_negative_burkitt's_lymphoma_cells	3628ago	bjab			ebv_negative_burkitt's_lymphoma_cells				bjab	rna_seq				lymphoma			sra.base_sums.SRP021916_SRR836204.ALL.bw
SRR836213	rna_seq	rna_seq	0.30518487		non-cancer	0.8012885		primary tissue	0.52898115		female	0.78712004		newborn	0.7439375		colon		rna_seq						colon_	ssp1									rna_seq					digestive	colon	sra.base_sums.SRP021917_SRR836213.ALL.bw
SRR836214	rna_seq	rna_seq	0.7926676		non-cancer	0.85059786		primary tissue	0.8162139		female	0.9496094		adult	0.9651513		colon		rna_seq	rna_seq					colon_	ssp2									rna_seq					digestive	colon	sra.base_sums.SRP021917_SRR836214.ALL.bw
SRR836215	rna_seq	rna_seq	0.7865849		non-cancer	0.8067602		primary tissue	0.68437546		female	0.8739666		adult	0.98321575		colon		rna_seq	rna_seq					colon_	ssp3									rna_seq					digestive	colon	sra.base_sums.SRP021917_SRR836215.ALL.bw
SRR836216	rna_seq	rna_seq	0.20568731		non-cancer	0.74107647		primary tissue	0.42870829		female	0.7651567		newborn	0.7427777		colon		rna_seq						colon_	ssp4									rna_seq					digestive	colon	sra.base_sums.SRP021917_SRR836216.ALL.bw
SRR836217	rna_seq	rna_seq	0.18049264		non-cancer	0.72602206		primary tissue	0.40497968		female	0.7258063		newborn	0.74667704		colon		rna_seq						colon_	ssp5									rna_seq					digestive	colon	sra.base_sums.SRP021917_SRR836217.ALL.bw
SRR836218	rna_seq	rna_seq	0.2632172		non-cancer	0.80062586		primary tissue	0.4512869		female	0.813794		newborn	0.7318629		colon		rna_seq						colon_	ssp6									rna_seq					digestive	colon	sra.base_sums.SRP021917_SRR836218.ALL.bw
SRR836219	rna_seq	rna_seq	0.19461457		non-cancer	0.75407445		primary tissue	0.38930458		female	0.75510573		newborn	0.7404371		colon		rna_seq						colon_	ssp7									rna_seq					digestive	colon	sra.base_sums.SRP021917_SRR836219.ALL.bw
SRR836220	rna_seq	rna_seq	0.4174248		non-cancer	0.898295		primary tissue	0.5862385		female	0.82190496		newborn	0.73130625		colon		rna_seq	rna_seq					colon_	ctrl1									rna_seq					digestive	colon	sra.base_sums.SRP021917_SRR836220.ALL.bw
SRR836221	rna_seq	rna_seq	0.58405346		non-cancer	0.9497758		primary tissue	0.75975716		female	0.90635145		newborn	0.48053786		colon		rna_seq	rna_seq					colon_	ctrl2									rna_seq					digestive	colon	sra.base_sums.SRP021917_SRR836221.ALL.bw
SRR836222	rna_seq	rna_seq	0.19000423		non-cancer	0.76139414		primary tissue	0.38764045		female	0.75190765		newborn	0.7438329		colon		rna_seq						colon_	ctrl3									rna_seq					digestive	colon	sra.base_sums.SRP021917_SRR836222.ALL.bw
SRR836223	rna_seq	rna_seq	0.24456786		non-cancer	0.79901516		primary tissue	0.45419517		female	0.7609574		newborn	0.7495745		colon		rna_seq						colon_	ctrl4									rna_seq					digestive	colon	sra.base_sums.SRP021917_SRR836223.ALL.bw
SRR836224	rna_seq	rna_seq	0.2685319		non-cancer	0.8311186		primary tissue	0.4361566		female	0.8158072		newborn	0.7411473		colon		rna_seq						colon_	ctrl5									rna_seq					digestive	colon	sra.base_sums.SRP021917_SRR836224.ALL.bw
SRR836225	rna_seq	rna_seq	0.18636324		non-cancer	0.7618141		primary tissue	0.37234983		female	0.74584305		newborn	0.74033284		colon		rna_seq						colon_	ctrl6									rna_seq					digestive	colon	sra.base_sums.SRP021917_SRR836225.ALL.bw
SRR836226	rna_seq	rna_seq	0.22280483		non-cancer	0.790616		primary tissue	0.40920094		female	0.74947107		newborn	0.7465698		colon		rna_seq						colon_	ctrl7									rna_seq					digestive	colon	sra.base_sums.SRP021917_SRR836226.ALL.bw
SRR836227	rna_seq	rna_seq	0.21606094		non-cancer	0.78355724		primary tissue	0.3981101		female	0.7432483		newborn	0.7452447		colon		rna_seq						colon_	ctrl8									rna_seq					digestive	colon	sra.base_sums.SRP021917_SRR836227.ALL.bw
SRR836228	rna_seq	mrna_seq	0.98101187		cancer	0.98750454	cell_line	cell line	0.98798764		female	0.5140369		child	0.76629543		hela_cell_line,_control_shrna		rna_seq	rna_seq					cell_line_hela_cell_line,_control_shrna_	hela_shrna_control	cell_line							cell_line	rna_seq			cell_line				sra.base_sums.SRP021918_SRR836228.ALL.bw
SRR836229	rna_seq	mrna_seq	0.98204833		cancer	0.9180136	cell_line	cell line	0.9848284		female	0.62267786		child	0.86299133		hela_cell_line,_tia1_shrna		rna_seq	rna_seq					cell_line_hela_cell_line,_tia1_shrna_	hela_shrna_tia1	cell_line							cell_line	rna_seq			cell_line				sra.base_sums.SRP021918_SRR836229.ALL.bw
SRR836230	rna_seq	mrna_seq	0.9896728		cancer	0.9654966	cell_line	cell line	0.9840056		female	0.742806		child	0.89159966		hela_cell_line,_tiar_shrna		rna_seq	rna_seq					cell_line_hela_cell_line,_tiar_shrna_	hela_shrna_tiar	cell_line							cell_line	rna_seq			cell_line				sra.base_sums.SRP021918_SRR836230.ALL.bw
SRR836285	rna_seq	rna_seq	0.19981055		non-cancer	0.80252826		primary tissue	0.3517526		female	0.61831665		newborn	0.6583574		dorsolateral_prefrontal_cortex		rna_seq						brain_dorsolateral_prefrontal_cortex_	normal_brain_1						brain			rna_seq					neuronal	brain:prefrontal_cortex	sra.base_sums.SRP021924_SRR836285.ALL.bw
SRR836286	rna_seq	rna_seq	0.20346162		non-cancer	0.82283705		cell line	0.34656286		female	0.58851933		newborn	0.62283754		dorsolateral_prefrontal_cortex		rna_seq						brain_dorsolateral_prefrontal_cortex_	normal_brain_2						brain			rna_seq					neuronal	brain:prefrontal_cortex	sra.base_sums.SRP021924_SRR836286.ALL.bw
SRR836287	rna_seq	rna_seq	0.22355919		non-cancer	0.8278929		cell line	0.36919883		female	0.5903748		newborn	0.6210853		dorsolateral_prefrontal_cortex		rna_seq						brain_dorsolateral_prefrontal_cortex_	normal_brain_3						brain			rna_seq					neuronal	brain:prefrontal_cortex	sra.base_sums.SRP021924_SRR836287.ALL.bw
SRR836288	rna_seq	rna_seq	0.19894525		non-cancer	0.8373566		cell line	0.35205618		female	0.58987325		newborn	0.6044636		dorsolateral_prefrontal_cortex		rna_seq						brain_dorsolateral_prefrontal_cortex_	normal_brain_4						brain			rna_seq					neuronal	brain:prefrontal_cortex	sra.base_sums.SRP021924_SRR836288.ALL.bw
SRR836289	rna_seq	rna_seq	0.18016343		non-cancer	0.9128221		cell line	0.3662373		female	0.45307335		newborn	0.45948213		dorsolateral_prefrontal_cortex		rna_seq						brain_dorsolateral_prefrontal_cortex_	normal_brain_5						brain			rna_seq					neuronal	brain:prefrontal_cortex	sra.base_sums.SRP021924_SRR836289.ALL.bw
SRR836504	scrna_seq	rna_seq	0.18452123		non-cancer	0.7061144		primary tissue	0.3646587		female	0.70879614		newborn	0.76028186		bone_marrow,_early_promyelocytes		rna_seq	scrna_seq					bone_marrow,_iliac_crest_bone_marrow,_early_promyelocytes_early_promyelocytes	nanocage_of_early_promyelocytes_1				early_promyelocytes		bone_marrow,_iliac_crest			rna_seq:scrna_seq					bonemarrow	bone_marrow	sra.base_sums.SRP022025_SRR836504.ALL.bw
SRR836505	scrna_seq	rna_seq	0.17836429		non-cancer	0.71400017		primary tissue	0.37089515		female	0.72962475		newborn	0.7509115		bone_marrow,_early_promyelocytes		rna_seq	scrna_seq					bone_marrow,_iliac_crest_bone_marrow,_early_promyelocytes_early_promyelocytes	nanocage_of_early_promyelocytes_2				early_promyelocytes		bone_marrow,_iliac_crest			rna_seq:scrna_seq					bonemarrow	bone_marrow	sra.base_sums.SRP022025_SRR836505.ALL.bw
SRR836506	scrna_seq	rna_seq	0.18077986	cancer	non-cancer	0.71479785		primary tissue	0.35382178		female	0.7330152		newborn	0.7431078		bone_marrow,_leukemic_blasts		rna_seq	scrna_seq					bone_marrow,_iliac_crest_bone_marrow,_leukemic_blasts_leukemic_blasts	nanocage_of_purified_leukemic_blasts_1				leukemic_blasts		bone_marrow,_iliac_crest			rna_seq:scrna_seq				leukemi	bonemarrow	bone_marrow	sra.base_sums.SRP022025_SRR836506.ALL.bw
SRR836507	scrna_seq	rna_seq	0.18560952	cancer	non-cancer	0.72077554		primary tissue	0.33647043		female	0.7432802		newborn	0.7419318		bone_marrow,_leukemic_blasts		rna_seq	scrna_seq					bone_marrow,_iliac_crest_bone_marrow,_leukemic_blasts_leukemic_blasts	nanocage_of_purified_leukemic_blasts_2				leukemic_blasts		bone_marrow,_iliac_crest			rna_seq:scrna_seq				leukemi	bonemarrow	bone_marrow	sra.base_sums.SRP022025_SRR836507.ALL.bw
SRR4933108	rna_seq	mrna_seq	0.99885464		non-cancer	0.9995436	cell_line	primary cell	0.993255		female	0.852026		embryonic	0.99792504		neuron_cell_line		rna_seq	rna_seq					cell_line_ipsc_derived_neuron_neuron_cell_line_	3113c4						ipsc_derived_neuron			rna_seq			cell_line				sra.base_sums.SRP022028_SRR4933108.ALL.bw
SRR4933109	rna_seq	mrna_seq	0.9986486		non-cancer	0.99970144	cell_line	primary cell	0.993796		male	0.99450254		embryonic	0.99787223		neuron_cell_line		rna_seq	rna_seq					cell_line_ipsc_derived_neuron_neuron_cell_line_	553c2						ipsc_derived_neuron			rna_seq			cell_line				sra.base_sums.SRP022028_SRR4933109.ALL.bw
SRR4933110	rna_seq	mrna_seq	0.9974235		non-cancer	0.9996356	cell_line	primary cell	0.99589455		male	0.9957081		embryonic	0.9988255		neuron_cell_line		rna_seq	rna_seq					cell_line_ipsc_derived_neuron_neuron_cell_line_	690c5						ipsc_derived_neuron			rna_seq			cell_line				sra.base_sums.SRP022028_SRR4933110.ALL.bw
SRR4933111	rna_seq	mrna_seq	0.9924523		non-cancer	0.99987996	cell_line	primary cell	0.985037		female	0.9995957		embryonic	0.99645364		neuron_cell_line		rna_seq	rna_seq					cell_line_ipsc_derived_neuron_neuron_cell_line_	ips1						ipsc_derived_neuron			rna_seq			cell_line				sra.base_sums.SRP022028_SRR4933111.ALL.bw
SRR4933112	rna_seq	mrna_seq	0.97051865		non-cancer	0.99946934	cell_line	primary cell	0.94576484		female	0.98252755		embryonic	0.9910144		neuron_cell_line		rna_seq	rna_seq					cell_line_ipsc_derived_neuron_neuron_cell_line_	ips1_dup						ipsc_derived_neuron			rna_seq			cell_line				sra.base_sums.SRP022028_SRR4933112.ALL.bw
SRR4933113	rna_seq	mrna_seq	0.99921405		non-cancer	0.9997825	cell_line	primary cell	0.9963677		male	0.9976139		embryonic	0.99459547		neuron_cell_line		rna_seq	rna_seq					cell_line_ipsc_derived_neuron_neuron_cell_line_	ipsc2_dup						ipsc_derived_neuron			rna_seq			cell_line				sra.base_sums.SRP022028_SRR4933113.ALL.bw
SRR4933114	rna_seq	mrna_seq	0.96153367		non-cancer	0.99953985	cell_line	primary cell	0.9383158		female	0.9978358		embryonic	0.98732764		neuron_cell_line		rna_seq	rna_seq					cell_line_ipsc_derived_neuron_neuron_cell_line_	1220c2						ipsc_derived_neuron			rna_seq			cell_line				sra.base_sums.SRP022028_SRR4933114.ALL.bw
SRR4933115	rna_seq	mrna_seq	0.99548507		non-cancer	0.9998504	cell_line	primary cell	0.97881943		female	0.88466763		embryonic	0.9986657		neuron_cell_line		rna_seq	rna_seq					cell_line_ipsc_derived_neuron_neuron_cell_line_	1275c9						ipsc_derived_neuron			rna_seq			cell_line				sra.base_sums.SRP022028_SRR4933115.ALL.bw
SRR4933116	rna_seq	mrna_seq	0.9982796		non-cancer	0.99963784	cell_line	primary cell	0.99449414		male	0.9947615		embryonic	0.9910001		neuron_cell_line		rna_seq	rna_seq					cell_line_ipsc_derived_neuron_neuron_cell_line_	22q1110c5						ipsc_derived_neuron			rna_seq			cell_line				sra.base_sums.SRP022028_SRR4933116.ALL.bw
SRR4933117	rna_seq	mrna_seq	0.94478923		non-cancer	0.999385	cell_line	primary cell	0.96764576		female	0.5892583		embryonic	0.97704583		neuron_cell_line		rna_seq	rna_seq					cell_line_ipsc_derived_neuron_neuron_cell_line_	22q1160						ipsc_derived_neuron			rna_seq			cell_line				sra.base_sums.SRP022028_SRR4933117.ALL.bw
SRR4933118	rna_seq	mrna_seq	0.97154284		non-cancer	0.9997967	cell_line	primary cell	0.9679331		female	0.99198663		embryonic	0.99643576		neuron_cell_line		rna_seq	rna_seq					cell_line_ipsc_derived_neuron_neuron_cell_line_	22q1130_dup						ipsc_derived_neuron			rna_seq			cell_line				sra.base_sums.SRP022028_SRR4933118.ALL.bw
SRR4933119	rna_seq	mrna_seq	0.987234		non-cancer	0.99959034	cell_line	primary cell	0.9494893		male	0.7460911		embryonic	0.99162453		neuron_cell_line		rna_seq	rna_seq					cell_line_ipsc_derived_neuron_neuron_cell_line_	22q1115_dup						ipsc_derived_neuron			rna_seq			cell_line				sra.base_sums.SRP022028_SRR4933119.ALL.bw
SRR836527	rna_seq	mrna_seq	0.9992448		non-cancer	0.999721		primary cell	0.99282986		female	0.9719972		embryonic	0.9979425		schizohrenia_neurons		rna_seq	rna_seq					14_day_neurons_schizohrenia_neurons_	1804						14_day_neurons			rna_seq					neuronal	neurons	sra.base_sums.SRP022028_SRR836527.ALL.bw
SRR836528	rna_seq	mrna_seq	0.9987822		non-cancer	0.9998385		primary cell	0.9985941		female	0.9999968		embryonic	0.9582464		schizohrenia_neurons		rna_seq	rna_seq					14_day_neurons_schizohrenia_neurons_	22q11_30						14_day_neurons			rna_seq					neuronal	neurons	sra.base_sums.SRP022028_SRR836528.ALL.bw
SRR836529	rna_seq	mrna_seq	0.99894303		non-cancer	0.99917173		primary cell	0.9860778		male	0.9960532		embryonic	0.99644		schizohrenia_neurons		rna_seq	rna_seq					14_day_neurons_schizohrenia_neurons_	537						14_day_neurons			rna_seq					neuronal	neurons	sra.base_sums.SRP022028_SRR836529.ALL.bw
SRR836530	rna_seq	mrna_seq	0.9993782		non-cancer	0.99984884		primary cell	0.9923677		male	0.9959865		embryonic	0.9925523		schizohrenia_neurons		rna_seq	rna_seq					14_day_neurons_schizohrenia_neurons_	22q11_15						14_day_neurons			rna_seq					neuronal	neurons	sra.base_sums.SRP022028_SRR836530.ALL.bw
SRR836531	rna_seq	mrna_seq	0.9994272		non-cancer	0.99985707		primary cell	0.9902012		male	0.9937755		embryonic	0.9979759		control_neurons		rna_seq	rna_seq					14_day_neurons_control_neurons_	ipsc5						14_day_neurons			rna_seq					neuronal	neurons	sra.base_sums.SRP022028_SRR836531.ALL.bw
SRR836532	rna_seq	mrna_seq	0.99608827		non-cancer	0.999913		primary cell	0.96879476		male	0.936181		embryonic	0.99841475		control_neurons		rna_seq	rna_seq					14_day_neurons_control_neurons_	ipsc6						14_day_neurons			rna_seq					neuronal	neurons	sra.base_sums.SRP022028_SRR836532.ALL.bw
SRR836533	rna_seq	mrna_seq	0.9994306		non-cancer	0.99945515		primary cell	0.88781756		male	0.9893104		embryonic	0.8691574		control_neurons		rna_seq	rna_seq					14_day_neurons_control_neurons_	ipsc2						14_day_neurons			rna_seq					neuronal	neurons	sra.base_sums.SRP022028_SRR836533.ALL.bw
SRR836836	rna_seq	rna_seq	0.9432165	cancer	non-cancer	0.9978886	cell_line	primary cell culture	0.9923292		male	0.63152224		adult	0.9756619				rna_seq	rna_seq					cell_line_cell_line__m14	melanoma_cell_line_m14,_brafi_sensitive									rna_seq			cell_line	melanoma			sra.base_sums.SRP022029_SRR836836.ALL.bw
SRR837669	rna_seq	rna_seq	0.6217916	cancer	non-cancer	0.94900197	cell_line	cell line	0.4766208		male	0.7022625		adult	0.9975756				rna_seq	rna_seq					_m14r	melanoma_cell_line_m14r,_brafi_resistant,_derived_from_m14									rna_seq			cell_line	melanoma			sra.base_sums.SRP022029_SRR837669.ALL.bw
SRR837787	rna_seq	mrna_seq	0.99723405		non-cancer	0.77253026	cell_line	cell line	0.9031445		male	0.9091719		child	0.69450533		hela_cells		rna_seq	rna_seq					cell_line_hela_cells_	hela_mrna	cell_line							cell_line	rna_seq			cell_line				sra.base_sums.SRP022049_SRR837787.ALL.bw
SRR837788	rna_seq	mrna_seq	0.9991806		non-cancer	0.8441747	cell_line	cell line	0.8349971		male	0.9024858		newborn	0.6655757		hela_cells		rna_seq	rna_seq					cell_line_hela_cells_	hela_rnc_mrna	cell_line							cell_line	rna_seq			cell_line				sra.base_sums.SRP022049_SRR837788.ALL.bw
SRR837794	rna_seq	rna_seq	0.9990044		non-cancer	0.9949934	cell_line	cell line	0.82679063		female	0.9988048		adult	0.5743479		lcl_cell_line_established_using_ebv_b95_8_bacmid		rna_seq	rna_seq					cell_line_lcl_cell_line_established_using_ebv_b95_8_bacmid_	lclbacwt	lcl_bac							lcl_bac	rna_seq			cell_line				sra.base_sums.SRP022052_SRR837794.ALL.bw
SRR837795	rna_seq	rna_seq	0.9898699		non-cancer	0.9895515	cell_line	cell line	0.74517		female	0.9980451		adult	0.7129966		lcl_cell_line_established_using_ebv_b95_8_bacmid_lacking_ebv_mir_bhrf1_1_(d1),_rna_seq_biological_replicate_#1		rna_seq	rna_seq					cell_line_lcl_cell_line_established_using_ebv_b95_8_bacmid_lacking_ebv_mir_bhrf1_1_(d1),_rna_seq_biological_replicate_#1_	lclbacd1_1	lcl_bacd1							lcl_bacd1	rna_seq			cell_line				sra.base_sums.SRP022052_SRR837795.ALL.bw
SRR837796	rna_seq	rna_seq	0.61915374		non-cancer	0.88011163	cell_line	cell line	0.36917186		female	0.94886523		newborn	0.746213		lcl_cell_line_established_using_ebv_b95_8_bacmid_lacking_ebv_mir_bhrf1_1_(d1),_rna_seq_biological_replicate_#2		rna_seq	rna_seq					cell_line_lcl_cell_line_established_using_ebv_b95_8_bacmid_lacking_ebv_mir_bhrf1_1_(d1),_rna_seq_biological_replicate_#2_	lclbacd1_2	lcl_bacd1							lcl_bacd1	rna_seq			cell_line				sra.base_sums.SRP022052_SRR837796.ALL.bw
SRR837797	rna_seq	rna_seq	0.30384913		non-cancer	0.76079583	cell_line	primary tissue	0.36382884		female	0.83655924		newborn	0.77805775		lcl_cell_line_established_using_ebv_b95_8_bacmid_lacking_ebv_mir_bhrf1_2_(d2)		rna_seq	rna_seq					cell_line_lcl_cell_line_established_using_ebv_b95_8_bacmid_lacking_ebv_mir_bhrf1_2_(d2)_	lclbacd2	lcl_bacd2							lcl_bacd2	rna_seq			cell_line				sra.base_sums.SRP022052_SRR837797.ALL.bw
SRR837798	rna_seq	rna_seq	0.9996019		non-cancer	0.9953852	cell_line	cell line	0.90557164		female	0.99698335		child	0.5520885		lcl_cell_line_established_using_ebv_b95_8_bacmid_lacking_ebv_mir_bhrf1_3_(d3)		rna_seq	rna_seq					cell_line_lcl_cell_line_established_using_ebv_b95_8_bacmid_lacking_ebv_mir_bhrf1_3_(d3)_	lclbacd3	lcl_bacd3							lcl_bacd3	rna_seq			cell_line				sra.base_sums.SRP022052_SRR837798.ALL.bw
SRR837845	rna_seq	rna_seq	0.17421436		non-cancer	0.77778023		primary tissue	0.43062598	male	female	0.68647116	adult	newborn	0.69727886		colorectal_biopsy,_colon_ascendens		rna_seq		male		adult		colorectal_biopsy,_colon_ascendens_colorectal_biopsy,_colon_ascendens_	mrna_p3_normal						colorectal_biopsy,_colon_ascendens			rna_seq	male	adult			digestive	colorectal	sra.base_sums.SRP022054_SRR837845.ALL.bw
SRR837846	rna_seq	rna_seq	0.17204334	cancer	non-cancer	0.696379		primary tissue	0.3787962	male	female	0.6760744	adult	newborn	0.6911441		colorectal_biopsy,_colon_ascendens		rna_seq		male		adult		colorectal_biopsy,_colon_ascendens_colorectal_biopsy,_colon_ascendens_	mrna_p3_tumor						colorectal_biopsy,_colon_ascendens			rna_seq	male	adult		tumor	digestive	colorectal	sra.base_sums.SRP022054_SRR837846.ALL.bw
SRR837847	scrna_seq	rna_seq	0.18688647	cancer	non-cancer	0.7078929		cell line	0.3732068	male	female	0.60255307	adult	newborn	0.66819555		metastasis_biopsy,_liver		rna_seq	scrna_seq	male		adult		metastasis_biopsy,_liver_metastasis_biopsy,_liver_	mrna_p3_metastasis						metastasis_biopsy,_liver			rna_seq:scrna_seq	male	adult		metastasis	hepatocyte	liver	sra.base_sums.SRP022054_SRR837847.ALL.bw
SRR837848	scrna_seq	rna_seq	0.16408098		non-cancer	0.7413382		primary tissue	0.4346892	female	female	0.7194948	adult	newborn	0.73034424		colorectal_biopsy,_rectum/sigma		rna_seq	scrna_seq	female		adult		colorectal_biopsy,_rectum/sigma_colorectal_biopsy,_rectum/sigma_	mrna_p4_normal						colorectal_biopsy,_rectum/sigma			rna_seq:scrna_seq	female	adult			digestive	colorectal	sra.base_sums.SRP022054_SRR837848.ALL.bw
SRR837849	scrna_seq	rna_seq	0.17329328	cancer	non-cancer	0.72865206		primary tissue	0.45427218	female	female	0.700735	adult	newborn	0.72470427		colorectal_biopsy,_rectum/sigma		rna_seq	scrna_seq	female		adult		colorectal_biopsy,_rectum/sigma_colorectal_biopsy,_rectum/sigma_	mrna_p4_tumor						colorectal_biopsy,_rectum/sigma			rna_seq:scrna_seq	female	adult		tumor	digestive	colorectal	sra.base_sums.SRP022054_SRR837849.ALL.bw
SRR837850	rna_seq	rna_seq	0.16194345	cancer	non-cancer	0.7147321		primary tissue	0.43151662	female	female	0.71804744	adult	newborn	0.7474984		metastasis_biopsy,_liver		rna_seq		female		adult		metastasis_biopsy,_liver_metastasis_biopsy,_liver_	mrna_p4_metastasis						metastasis_biopsy,_liver			rna_seq	female	adult		metastasis	hepatocyte	liver	sra.base_sums.SRP022054_SRR837850.ALL.bw
SRR837851	rna_seq	rna_seq	0.16399063		non-cancer	0.72548574		primary tissue	0.46193743	female	female	0.69846773	adult	newborn	0.7417002		colorectal_biopsy,_colon		rna_seq		female		adult		colorectal_biopsy,_colon_colorectal_biopsy,_colon_	mrna_p5_normal						colorectal_biopsy,_colon			rna_seq	female	adult			digestive	colorectal	sra.base_sums.SRP022054_SRR837851.ALL.bw
SRR837852	rna_seq	rna_seq	0.17165898	cancer	non-cancer	0.6869196		primary tissue	0.40842554	female	female	0.77383995	adult	newborn	0.7142863		colorectal_biopsy,_colon		rna_seq	rna_seq	female		adult		colorectal_biopsy,_colon_colorectal_biopsy,_colon_	mrna_p5_tumor						colorectal_biopsy,_colon			rna_seq	female	adult		tumor	digestive	colorectal	sra.base_sums.SRP022054_SRR837852.ALL.bw
SRR837853	scrna_seq	rna_seq	0.16307311	cancer	non-cancer	0.6647315		primary tissue	0.39377147	female	female	0.71091366	adult	newborn	0.7749624		metastasis_biopsy,_lymph_node		rna_seq	scrna_seq	female		adult		metastasis_biopsy,_lymph_node_metastasis_biopsy,_lymph_node_	mrna_p5_metastasis						metastasis_biopsy,_lymph_node			rna_seq:scrna_seq	female	adult		metastasis			sra.base_sums.SRP022054_SRR837853.ALL.bw
SRR837854	scrna_seq	rna_seq	0.16414021		non-cancer	0.7048132		primary tissue	0.41184005	female	female	0.72094494	adult	newborn	0.7533159		colorectal_biopsy,_colon_ascendens		rna_seq	scrna_seq	female		adult		colorectal_biopsy,_colon_ascendens_colorectal_biopsy,_colon_ascendens_	mrna_p7_normal						colorectal_biopsy,_colon_ascendens			rna_seq:scrna_seq	female	adult			digestive	colorectal	sra.base_sums.SRP022054_SRR837854.ALL.bw
SRR837855	rna_seq	rna_seq	0.173882	cancer	non-cancer	0.6881295		primary tissue	0.4260175	female	female	0.7234744	adult	newborn	0.70553654		colorectal_biopsy,_colon_ascendens		rna_seq	rna_seq	female		adult		colorectal_biopsy,_colon_ascendens_colorectal_biopsy,_colon_ascendens_	mrna_p7_tumor						colorectal_biopsy,_colon_ascendens			rna_seq	female	adult		tumor	digestive	colorectal	sra.base_sums.SRP022054_SRR837855.ALL.bw
SRR837856	rna_seq	rna_seq	0.16981903	cancer	non-cancer	0.68753624		primary tissue	0.38508895	female	female	0.6797736	adult	newborn	0.6886634		metastasis_biopsy,_lymph_node		rna_seq		female		adult		metastasis_biopsy,_lymph_node_metastasis_biopsy,_lymph_node_	mrna_p7_metastasis						metastasis_biopsy,_lymph_node			rna_seq	female	adult		metastasis			sra.base_sums.SRP022054_SRR837856.ALL.bw
SRR1041585	rna_seq	mrna_seq	0.99840814	cancer	cancer	0.98069924		cell line	0.48123464		female	0.76452255		adult	0.50717926		gastric_cancer_stem_cell		rna_seq	rna_seq					gastric_cancer_stem_cell_gastric_cancer_stem_cell	csc1_sc2_rna_seq				gastric_cancer_stem_cell					rna_seq				cancer	digestive	gastric	sra.base_sums.SRP022131_SRR1041585.ALL.bw
SRR1041586	rna_seq	mrna_seq	0.99892694		cancer	0.8862386		primary tissue	0.66961825		female	0.8604728		fetal	0.4673816		differentiated_cell		rna_seq	rna_seq					differentiated_cell_differentiated_cell	csc1_dc2_rna_seq				differentiated_cell					rna_seq							sra.base_sums.SRP022131_SRR1041586.ALL.bw
SRR1041587	rna_seq	mrna_seq	0.99854624	cancer	cancer	0.9805165		cell line	0.60446894		female	0.68291795		adult	0.52334887		gastric_cancer_stem_cell		rna_seq	rna_seq					gastric_cancer_stem_cell_gastric_cancer_stem_cell	csc1_sc3_rna_seq				gastric_cancer_stem_cell					rna_seq				cancer	digestive	gastric	sra.base_sums.SRP022131_SRR1041587.ALL.bw
SRR1041588	rna_seq	mrna_seq	0.99913955		cancer	0.9559918		cell line	0.5990179		female	0.90317315		adult	0.77106357		differentiated_cell		rna_seq	rna_seq					differentiated_cell_differentiated_cell	csc1_dc3_rna_seq				differentiated_cell					rna_seq							sra.base_sums.SRP022131_SRR1041588.ALL.bw
SRR846922	rna_seq	mrna_seq	0.9951107		cancer	0.9803761		primary tissue	0.55676895		female	0.8148262		adult	0.61114746		differentiated_cell		rna_seq	rna_seq					differentiated_cell_differentiated_cell	csc1_dc_rna_seq				differentiated_cell					rna_seq							sra.base_sums.SRP022131_SRR846922.ALL.bw
SRR846923	rna_seq	mrna_seq	0.98918915		cancer	0.9764886		primary cell	0.6177881		female	0.5750303		adult	0.65281636		mixture_of_several_clones		rna_seq	rna_seq					mixture_of_several_clones_mixture_of_several_clones	csc1_mc_rna_seq				mixture_of_several_clones					rna_seq							sra.base_sums.SRP022131_SRR846923.ALL.bw
SRR846924	rna_seq	mrna_seq	0.9972761	cancer	cancer	0.98835737		cell line	0.53834385		female	0.642912		adult	0.4973486		gastric_cancer_stem_cell		rna_seq	rna_seq					gastric_cancer_stem_cell_gastric_cancer_stem_cell	csc1_sc_rna_seq				gastric_cancer_stem_cell					rna_seq				cancer	digestive	gastric	sra.base_sums.SRP022131_SRR846924.ALL.bw
SRR846925	rna_seq	mrna_seq	0.9953897		cancer	0.96444416		primary tissue	0.4601553		female	0.7153028		adult	0.5117754		differentiated_cell		rna_seq	rna_seq					differentiated_cell_differentiated_cell	csc2_dc_rna_seq				differentiated_cell					rna_seq							sra.base_sums.SRP022131_SRR846925.ALL.bw
SRR846926	rna_seq	mrna_seq	0.9916108		cancer	0.9535104		cell line	0.48705196		female	0.70768344		newborn	0.6556318		mixture_of_several_clones		rna_seq	rna_seq					mixture_of_several_clones_mixture_of_several_clones	csc2_mc_rna_seq				mixture_of_several_clones					rna_seq							sra.base_sums.SRP022131_SRR846926.ALL.bw
SRR846927	rna_seq	mrna_seq	0.99336135	cancer	cancer	0.9914683		cell line	0.67064923		female	0.81379986		adult	0.6521809		gastric_cancer_stem_cell		rna_seq	rna_seq					gastric_cancer_stem_cell_gastric_cancer_stem_cell	csc2_sc_rna_seq				gastric_cancer_stem_cell					rna_seq				cancer	digestive	gastric	sra.base_sums.SRP022131_SRR846927.ALL.bw
SRR846928	rna_seq	mrna_seq	0.989057		cancer	0.96413314		primary tissue	0.56679624		female	0.83661497		newborn	0.5259199		differentiated_cell		rna_seq	rna_seq					differentiated_cell_differentiated_cell	csc3_dc_rna_seq				differentiated_cell					rna_seq							sra.base_sums.SRP022131_SRR846928.ALL.bw
SRR846929	rna_seq	mrna_seq	0.9822978		cancer	0.94923234		primary tissue	0.4118587		female	0.75603247		fetal	0.38322926		mixture_of_several_clones		rna_seq	rna_seq					mixture_of_several_clones_mixture_of_several_clones	csc3_mc_rna_seq				mixture_of_several_clones					rna_seq							sra.base_sums.SRP022131_SRR846929.ALL.bw
SRR846930	rna_seq	mrna_seq	0.9890632	cancer	cancer	0.9360016		primary cell	0.5011871		female	0.59608257		fetal	0.38998055		gastric_cancer_stem_cell		rna_seq	rna_seq					gastric_cancer_stem_cell_gastric_cancer_stem_cell	csc3_sc_rna_seq				gastric_cancer_stem_cell					rna_seq				cancer	digestive	gastric	sra.base_sums.SRP022131_SRR846930.ALL.bw
SRR846931	rna_seq	mrna_seq	0.97473645	non-cancer	cancer	0.9777337		cell line	0.8040803		male	0.6530348		adult	0.7339398		gastric_normal_tissue		rna_seq	rna_seq					gastric_normal_tissue_gastric_normal_tissue	normal1_rna_seq				gastric_normal_tissue					rna_seq				normal_tissue	digestive	gastric	sra.base_sums.SRP022131_SRR846931.ALL.bw
SRR846932	rna_seq	mrna_seq	0.9660788	non-cancer	cancer	0.9730716		cell line	0.76029855		male	0.63518566		adult	0.7224437		gastric_normal_tissue		rna_seq	rna_seq					gastric_normal_tissue_gastric_normal_tissue	normal2_rna_seq				gastric_normal_tissue					rna_seq				normal_tissue	digestive	gastric	sra.base_sums.SRP022131_SRR846932.ALL.bw
SRR846935	rna_seq	mrna_seq	0.99900705		non-cancer	0.7591431		primary cell	0.9712615		male	0.9217289		adult	0.9413177		sample_1_0		rna_seq	rna_seq					whole_blood_sample_1_0_	sample_1_0						whole_blood			rna_seq					blood	blood	sra.base_sums.SRP022133_SRR846935.ALL.bw
SRR846936	rna_seq	mrna_seq	0.9971963		non-cancer	0.64878255		primary cell	0.9750508		male	0.94156194		adult	0.905125		sample_1_7		rna_seq	rna_seq					whole_blood_sample_1_7_	sample_1_7						whole_blood			rna_seq					blood	blood	sra.base_sums.SRP022133_SRR846936.ALL.bw
SRR846937	rna_seq	mrna_seq	0.9959681		non-cancer	0.8499951		primary cell	0.9139845		male	0.8213568		adult	0.97239065		sample_1_180		rna_seq	rna_seq					whole_blood_sample_1_180_	sample_1_180						whole_blood			rna_seq					blood	blood	sra.base_sums.SRP022133_SRR846937.ALL.bw
SRR846938	rna_seq	mrna_seq	0.9994797		non-cancer	0.56646335		primary cell	0.94827396		male	0.9397437		adult	0.95915043		sample_2_0		rna_seq	rna_seq					whole_blood_sample_2_0_	sample_2_0						whole_blood			rna_seq					blood	blood	sra.base_sums.SRP022133_SRR846938.ALL.bw
SRR846939	rna_seq	mrna_seq	0.9990889		non-cancer	0.57190496		primary cell	0.962074		male	0.9368642		adult	0.8905931		sample_2_7		rna_seq	rna_seq					whole_blood_sample_2_7_	sample_2_7						whole_blood			rna_seq					blood	blood	sra.base_sums.SRP022133_SRR846939.ALL.bw
SRR846940	rna_seq	mrna_seq	0.99907815		non-cancer	0.85818356		primary cell	0.9511602		male	0.8757815		adult	0.9985348		sample_3_0		rna_seq	rna_seq					whole_blood_sample_3_0_	sample_3_0						whole_blood			rna_seq					blood	blood	sra.base_sums.SRP022133_SRR846940.ALL.bw
SRR846941	rna_seq	mrna_seq	0.99838686		non-cancer	0.6813513		primary cell	0.9873825		male	0.9306163		adult	0.6917274		sample_3_7		rna_seq	rna_seq					whole_blood_sample_3_7_	sample_3_7						whole_blood			rna_seq					blood	blood	sra.base_sums.SRP022133_SRR846941.ALL.bw
SRR846942	rna_seq	mrna_seq	0.98006976		non-cancer	0.65390134		primary cell	0.55635434		male	0.781412		adult	0.9719563		sample_3_180		rna_seq	rna_seq					whole_blood_sample_3_180_	sample_3_180						whole_blood			rna_seq					blood	blood	sra.base_sums.SRP022133_SRR846942.ALL.bw
SRR846943	rna_seq	mrna_seq	0.999571		non-cancer	0.7854985		primary cell	0.916941		male	0.90364724		adult	0.9974606		sample_4_0		rna_seq	rna_seq					whole_blood_sample_4_0_	sample_4_0						whole_blood			rna_seq					blood	blood	sra.base_sums.SRP022133_SRR846943.ALL.bw
SRR846944	rna_seq	mrna_seq	0.9984358		cancer	0.5229329		primary cell	0.96653426		male	0.95819956		adult	0.80558074		sample_4_7		rna_seq	rna_seq					whole_blood_sample_4_7_	sample_4_7						whole_blood			rna_seq					blood	blood	sra.base_sums.SRP022133_SRR846944.ALL.bw
SRR846945	rna_seq	mrna_seq	0.99899095		non-cancer	0.8978936		primary cell	0.90442246		male	0.88152444		adult	0.99829453		sample_4_180		rna_seq	rna_seq					whole_blood_sample_4_180_	sample_4_180						whole_blood			rna_seq					blood	blood	sra.base_sums.SRP022133_SRR846945.ALL.bw
SRR846946	rna_seq	mrna_seq	0.9993223		non-cancer	0.867663		primary cell	0.9172764		male	0.82562		adult	0.99798274		sample_5_0		rna_seq	rna_seq					whole_blood_sample_5_0_	sample_5_0						whole_blood			rna_seq					blood	blood	sra.base_sums.SRP022133_SRR846946.ALL.bw
SRR846947	rna_seq	mrna_seq	0.99687994		non-cancer	0.51779395		primary cell	0.9318205		male	0.88612354		adult	0.89381504		sample_5_7		rna_seq	rna_seq					whole_blood_sample_5_7_	sample_5_7						whole_blood			rna_seq					blood	blood	sra.base_sums.SRP022133_SRR846947.ALL.bw
SRR846948	rna_seq	mrna_seq	0.99801564		non-cancer	0.85665464		primary cell	0.851533		male	0.75657874		adult	0.9916652		sample_5_180		rna_seq	rna_seq					whole_blood_sample_5_180_	sample_5_180						whole_blood			rna_seq					blood	blood	sra.base_sums.SRP022133_SRR846948.ALL.bw
SRR846949	rna_seq	mrna_seq	0.99953914		non-cancer	0.81358796		primary cell	0.8740643		male	0.89696676		adult	0.99947387		sample_6_0		rna_seq	rna_seq					whole_blood_sample_6_0_	sample_6_0						whole_blood			rna_seq					blood	blood	sra.base_sums.SRP022133_SRR846949.ALL.bw
SRR846950	rna_seq	mrna_seq	0.99832994		non-cancer	0.688676		primary cell	0.9553591		male	0.96313673		adult	0.8912991		sample_6_7		rna_seq	rna_seq					whole_blood_sample_6_7_	sample_6_7						whole_blood			rna_seq					blood	blood	sra.base_sums.SRP022133_SRR846950.ALL.bw
SRR846951	rna_seq	mrna_seq	0.99734265		non-cancer	0.79982555		primary cell	0.73298573		male	0.78132176		adult	0.9950053		sample_6_180		rna_seq	rna_seq					whole_blood_sample_6_180_	sample_6_180						whole_blood			rna_seq					blood	blood	sra.base_sums.SRP022133_SRR846951.ALL.bw
SRR846952	rna_seq	mrna_seq	0.9960908		non-cancer	0.71752846		primary cell	0.96794015		male	0.92272234		adult	0.989595		sample_7_0		rna_seq	rna_seq					whole_blood_sample_7_0_	sample_7_0						whole_blood			rna_seq					blood	blood	sra.base_sums.SRP022133_SRR846952.ALL.bw
SRR846953	rna_seq	mrna_seq	0.9990633		non-cancer	0.86936563		primary cell	0.982847		male	0.8588703		adult	0.9906839		sample_7_7		rna_seq	rna_seq					whole_blood_sample_7_7_	sample_7_7						whole_blood			rna_seq					blood	blood	sra.base_sums.SRP022133_SRR846953.ALL.bw
SRR846954	rna_seq	mrna_seq	0.9984108		non-cancer	0.6520497		primary cell	0.93006015		male	0.8880217		adult	0.9568419		sample_8_0		rna_seq	rna_seq					whole_blood_sample_8_0_	sample_8_0						whole_blood			rna_seq					blood	blood	sra.base_sums.SRP022133_SRR846954.ALL.bw
SRR846955	rna_seq	mrna_seq	0.9964019		cancer	0.53679204		primary cell	0.96400404		male	0.95278883		newborn	0.695372		sample_8_7		rna_seq	rna_seq					whole_blood_sample_8_7_	sample_8_7						whole_blood			rna_seq					blood	blood	sra.base_sums.SRP022133_SRR846955.ALL.bw
SRR846956	rna_seq	mrna_seq	0.9823307		cancer	0.6245191		primary cell	0.80007595		male	0.7555584		newborn	0.6122707		sample_8_180		rna_seq	rna_seq					whole_blood_sample_8_180_	sample_8_180						whole_blood			rna_seq					blood	blood	sra.base_sums.SRP022133_SRR846956.ALL.bw
SRR846957	rna_seq	mrna_seq	0.9980925		non-cancer	0.9432867		primary cell	0.96801335		male	0.8910563		adult	0.9990982		sample_9_0		rna_seq	rna_seq					whole_blood_sample_9_0_	sample_9_0						whole_blood			rna_seq					blood	blood	sra.base_sums.SRP022133_SRR846957.ALL.bw
SRR846958	rna_seq	mrna_seq	0.9887256		non-cancer	0.59785575		primary cell	0.9734874		male	0.9282637		adult	0.90388393		sample_9_7		rna_seq	rna_seq					whole_blood_sample_9_7_	sample_9_7						whole_blood			rna_seq					blood	blood	sra.base_sums.SRP022133_SRR846958.ALL.bw
SRR846959	rna_seq	mrna_seq	0.9818314		non-cancer	0.8202205		primary cell	0.84326094		male	0.81974125		adult	0.9818542		sample_9_180		rna_seq	rna_seq					whole_blood_sample_9_180_	sample_9_180						whole_blood			rna_seq					blood	blood	sra.base_sums.SRP022133_SRR846959.ALL.bw
SRR866929	rna_seq	mrna_seq	0.99976176		cancer	0.5497781		cell line	0.9053404		female	0.83132285		adult	0.86265117				rna_seq	rna_seq															rna_seq							sra.base_sums.SRP022140_SRR866929.ALL.bw
SRR892393	rna_seq	mrna_seq	0.99976176		cancer	0.5497781		cell line	0.9053404		female	0.83132285		adult	0.86265117				rna_seq	rna_seq															rna_seq							sra.base_sums.SRP022140_SRR892393.ALL.bw
SRR892423	rna_seq	mrna_seq	0.99976176		cancer	0.5497781		cell line	0.9053404		female	0.83132285		adult	0.86265117				rna_seq	rna_seq															rna_seq							sra.base_sums.SRP022140_SRR892423.ALL.bw
SRR847514	rna_seq	mrna_seq	0.9993499		cancer	0.8817244	cell_line	cell line	0.9592752		female	0.73439646		newborn	0.56995815		k562_cells		rna_seq	rna_seq					cell_line_k562_cells_	k562_totalrna_rep1									rna_seq			cell_line				sra.base_sums.SRP022166_SRR847514.ALL.bw
SRR847515	rna_seq	mrna_seq	0.9994512		cancer	0.89252275	cell_line	cell line	0.9612984		female	0.76968324		newborn	0.56154627		k562_cells		rna_seq	rna_seq					cell_line_k562_cells_	k562_totalrna_rep2									rna_seq			cell_line				sra.base_sums.SRP022166_SRR847515.ALL.bw
SRR847516	rna_seq	mrna_seq	0.9996151		cancer	0.87171197	cell_line	cell line	0.9129211		female	0.6330175		newborn	0.5247313		k562_cells		rna_seq	rna_seq					cell_line_k562_cells_	k562_totalrna_wtap_kd_rep1									rna_seq			cell_line				sra.base_sums.SRP022166_SRR847516.ALL.bw
SRR847517	rna_seq	mrna_seq	0.99967647		cancer	0.92491674	cell_line	cell line	0.8867226		female	0.6841407		child	0.70684534		k562_cells		rna_seq	rna_seq					cell_line_k562_cells_	k562_totalrna_wtap_kd_rep2									rna_seq			cell_line				sra.base_sums.SRP022166_SRR847517.ALL.bw
SRR850107	rna_seq	mrna_seq	0.9316216	cancer	cancer	0.9038286	cell_line	cell line	0.8909432	female	female	0.7982645	adult	newborn	0.4464881				rna_seq	rna_seq	female		adult		cell_line__a673	a673_ewing_sarcoma_cell_line									rna_seq	female	adult	cell_line	sarcoma			sra.base_sums.SRP022361_SRR850107.ALL.bw
SRR850108	rna_seq	mrna_seq	0.9815253	cancer	cancer	0.96741784	cell_line	cell line	0.91361684	female	female	0.74896103	adult	adult	0.7890728				rna_seq	rna_seq	female		adult		cell_line__a673	a673_ewing_sarcoma_cell_line									rna_seq	female	adult	cell_line	sarcoma			sra.base_sums.SRP022361_SRR850108.ALL.bw
SRR850109	rna_seq	mrna_seq	0.9331872	cancer	cancer	0.91352206	cell_line	cell line	0.91233784	female	female	0.7237906	adult	adult	0.6403433				rna_seq	rna_seq	female		adult		cell_line__a673	a673_ewing_sarcoma_cell_line									rna_seq	female	adult	cell_line	sarcoma			sra.base_sums.SRP022361_SRR850109.ALL.bw
SRR850110	rna_seq	mrna_seq	0.9695598	cancer	cancer	0.9579128	cell_line	cell line	0.9087276	female	female	0.7454679	adult	adult	0.817419				rna_seq	rna_seq	female		adult		cell_line__a673	a673_ewing_sarcoma_cell_line									rna_seq	female	adult	cell_line	sarcoma			sra.base_sums.SRP022361_SRR850110.ALL.bw
SRR850111	rna_seq	mrna_seq	0.97961307	cancer	cancer	0.9731593	cell_line	cell line	0.95432854	female	female	0.7863579	adult	adult	0.51962095				rna_seq	rna_seq	female		adult		cell_line__a673	a673_ewing_sarcoma_cell_line									rna_seq	female	adult	cell_line	sarcoma			sra.base_sums.SRP022361_SRR850111.ALL.bw
SRR850112	rna_seq	mrna_seq	0.99071246	cancer	cancer	0.9790715	cell_line	cell line	0.93648833	female	female	0.5351984	adult	adult	0.68425924				rna_seq	rna_seq	female		adult		cell_line__a673	a673_ewing_sarcoma_cell_line									rna_seq	female	adult	cell_line	sarcoma			sra.base_sums.SRP022361_SRR850112.ALL.bw
SRR850092	rna_seq	mrna_seq	0.9613809	cancer	non-cancer	0.7501281		primary cell	0.9592079		female	0.87542576		adult	0.94300675		lymph_node		rna_seq	rna_seq					lymph_node_mantle_cell_lymphoma_cells_mantle_cell_lymphoma_patient	primary_mcl_#1				mantle_cell_lymphoma_cells					rna_seq				lymphoma			sra.base_sums.SRP022362_SRR850092.ALL.bw
SRR850093	rna_seq	mrna_seq	0.9582269	cancer	non-cancer	0.6412625		primary cell	0.8965241		male	0.97507894		adult	0.97886014		lymph_node		rna_seq	rna_seq					lymph_node_mantle_cell_lymphoma_cells_mantle_cell_lymphoma_patient	primary_mcl_#2				mantle_cell_lymphoma_cells					rna_seq				lymphoma			sra.base_sums.SRP022362_SRR850093.ALL.bw
SRR850094	rna_seq	mrna_seq	0.9634787	cancer	non-cancer	0.6229269		primary cell	0.8508765		male	0.9795857		adult	0.69258267		lymph_node		rna_seq						lymph_node_mantle_cell_lymphoma_cells_mantle_cell_lymphoma_patient	primary_mcl_#3				mantle_cell_lymphoma_cells					rna_seq				lymphoma			sra.base_sums.SRP022362_SRR850094.ALL.bw
SRR850095	rna_seq	mrna_seq	0.9972721	cancer	non-cancer	0.8168913		primary cell	0.906594		male	0.9893323		adult	0.6316155		lymph_node		rna_seq	rna_seq					lymph_node_mantle_cell_lymphoma_cells_mantle_cell_lymphoma_patient	primary_mcl_#4				mantle_cell_lymphoma_cells					rna_seq				lymphoma			sra.base_sums.SRP022362_SRR850095.ALL.bw
SRR850096	rna_seq	mrna_seq	0.98926276	non-cancer	non-cancer	0.9764689		primary cell	0.9979399		female	0.8592474		adult	0.95775706		blood		rna_seq	rna_seq					blood_b_cells_healthy_volunteer	pbc_#1				b_cells					rna_seq				healthy	blood	blood	sra.base_sums.SRP022362_SRR850096.ALL.bw
SRR850097	rna_seq	mrna_seq	0.98921275	non-cancer	non-cancer	0.9782995		primary cell	0.9980198		female	0.8624711		adult	0.9565756		blood		rna_seq	rna_seq					blood_b_cells_healthy_volunteer	pbc_#1				b_cells					rna_seq				healthy	blood	blood	sra.base_sums.SRP022362_SRR850097.ALL.bw
SRR850098	rna_seq	mrna_seq	0.9893483	non-cancer	non-cancer	0.97691774		primary cell	0.99798894		female	0.85785323		adult	0.9575088		blood		rna_seq	rna_seq					blood_b_cells_healthy_volunteer	pbc_#1				b_cells					rna_seq				healthy	blood	blood	sra.base_sums.SRP022362_SRR850098.ALL.bw
SRR850099	rna_seq	mrna_seq	0.9845786	non-cancer	non-cancer	0.96498644		primary cell	0.99672973		male	0.8631636		adult	0.92002827		blood		rna_seq	rna_seq					blood_b_cells_healthy_volunteer	pbc_#2				b_cells					rna_seq				healthy	blood	blood	sra.base_sums.SRP022362_SRR850099.ALL.bw
SRR850100	rna_seq	mrna_seq	0.984622	non-cancer	non-cancer	0.96672887		primary cell	0.99685574		male	0.85799813		adult	0.9195014		blood		rna_seq	rna_seq					blood_b_cells_healthy_volunteer	pbc_#2				b_cells					rna_seq				healthy	blood	blood	sra.base_sums.SRP022362_SRR850100.ALL.bw
SRR850101	rna_seq	mrna_seq	0.98471296	non-cancer	non-cancer	0.9674932		primary cell	0.99682707		male	0.8626882		adult	0.91561466		blood		rna_seq	rna_seq					blood_b_cells_healthy_volunteer	pbc_#2				b_cells					rna_seq				healthy	blood	blood	sra.base_sums.SRP022362_SRR850101.ALL.bw
SRR850102	scrna_seq	mrna_seq	0.98518664	non-cancer	non-cancer	0.9682977		primary cell	0.99691087		male	0.8627545		adult	0.9244658		blood		rna_seq	scrna_seq					blood_b_cells_healthy_volunteer	pbc_#2				b_cells					rna_seq:scrna_seq				healthy	blood	blood	sra.base_sums.SRP022362_SRR850102.ALL.bw
SRR850103	rna_seq	mrna_seq	0.9985977	non-cancer	non-cancer	0.98259085		primary cell	0.9949982		male	0.97018564		adult	0.9946936		blood		rna_seq	rna_seq					blood_b_cells_healthy_volunteer	pbc_#3				b_cells					rna_seq				healthy	blood	blood	sra.base_sums.SRP022362_SRR850103.ALL.bw
SRR850104	rna_seq	mrna_seq	0.9986099	non-cancer	non-cancer	0.9835121		primary cell	0.99508375		male	0.96832854		adult	0.9945063		blood		rna_seq	rna_seq					blood_b_cells_healthy_volunteer	pbc_#3				b_cells					rna_seq				healthy	blood	blood	sra.base_sums.SRP022362_SRR850104.ALL.bw
SRR850105	rna_seq	mrna_seq	0.99861634	non-cancer	non-cancer	0.9831822		primary cell	0.9950523		male	0.96891576		adult	0.99464417		blood		rna_seq	rna_seq					blood_b_cells_healthy_volunteer	pbc_#3				b_cells					rna_seq				healthy	blood	blood	sra.base_sums.SRP022362_SRR850105.ALL.bw
SRR850106	rna_seq	mrna_seq	0.99213976	cancer	cancer	0.959382	cell_line	cell line	0.9036742		female	0.9831928		child	0.8661544		blood		rna_seq	rna_seq					cell_line_blood_mantle_cell_lymphoma_cell_line_jeko1_(atcc®_crl3006™)	jeko_1	jeko_1			mantle_cell_lymphoma_cell_line				jeko_1	rna_seq			cell_line	lymphoma	blood	blood	sra.base_sums.SRP022362_SRR850106.ALL.bw
SRR850551	scrna_seq	rna_seq	0.4286117		non-cancer	0.87233746	cell_line	cell line	0.9079092		female	0.99607533		newborn	0.8875279		hek293_cell_culture		rna_seq	scrna_seq					cell_line_hek293_cell_culture_	lin28b_parclip	cell_line							cell_line	rna_seq:scrna_seq			cell_line				sra.base_sums.SRP022591_SRR850551.ALL.bw
SRR850552	scrna_seq	mrna_seq	0.3887638		non-cancer	0.9026921	cell_line	cell line	0.6567439		female	0.8798549		newborn	0.49082503		hek293_cell_culture		rna_seq	scrna_seq					cell_line_hek293_cell_culture_	lin28b_parclip	cell_line							cell_line	rna_seq:scrna_seq			cell_line				sra.base_sums.SRP022591_SRR850552.ALL.bw
SRR850553	scrna_seq	rna_seq	0.5415254		non-cancer	0.87580156	cell_line	cell line	0.67858857		female	0.94951457		newborn	0.528232		hek293_cell_culture		rna_seq	scrna_seq					cell_line_hek293_cell_culture_	lin28b_parclip	cell_line							cell_line	rna_seq:scrna_seq			cell_line				sra.base_sums.SRP022591_SRR850553.ALL.bw
SRR850554	scrna_seq	rna_seq	0.28898713		non-cancer	0.73785883	cell_line	primary tissue	0.38869467		female	0.7965703		newborn	0.78414166		hek293_cell_culture		rna_seq	scrna_seq					cell_line_hek293_cell_culture_	lin28b_parclip	cell_line							cell_line	rna_seq:scrna_seq			cell_line				sra.base_sums.SRP022591_SRR850554.ALL.bw
SRR850555	scrna_seq	rna_seq	0.14766788		non-cancer	0.54618317	cell_line	cell line	0.37974846		female	0.7669085		newborn	0.72523516		hek293_cell_culture		rna_seq	scrna_seq					cell_line_hek293_cell_culture_	lin28b_parclip	cell_line							cell_line	rna_seq:scrna_seq			cell_line				sra.base_sums.SRP022591_SRR850555.ALL.bw
SRR850556	scrna_seq	h3k4me3	0.17265768		cancer	0.6274582	cell_line	cell line	0.6237776		male	0.6456281		newborn	0.6838855		hek293_cell_culture		rna_seq	scrna_seq					cell_line_hek293_cell_culture_	lin28b_parclip	cell_line							cell_line	rna_seq:scrna_seq			cell_line				sra.base_sums.SRP022591_SRR850556.ALL.bw
SRR867127	rna_seq	mrna_seq	0.9985661	cancer	cancer	0.99984646	cell_line	cell line	0.99528825		female	0.8437672		adult	0.9230257		mcf7_unstimulated		rna_seq	rna_seq					cell_line_mcf7_unstimulated_breast_cancer_cells	ns1_rna_seq	cell_line			breast_cancer_cells				cell_line	rna_seq			cell_line	cancer	breast	breast	sra.base_sums.SRP022871_SRR867127.ALL.bw
SRR867128	rna_seq	mrna_seq	0.998351	cancer	cancer	0.9997893	cell_line	cell line	0.9942168		female	0.8554497		adult	0.9250192		mcf7_unstimulated		rna_seq	rna_seq					cell_line_mcf7_unstimulated_breast_cancer_cells	ns2_rna_seq	cell_line			breast_cancer_cells				cell_line	rna_seq			cell_line	cancer	breast	breast	sra.base_sums.SRP022871_SRR867128.ALL.bw
SRR867129	rna_seq	mrna_seq	0.99727005	cancer	cancer	0.99955314	cell_line	cell line	0.9950164		female	0.96295357		adult	0.9832464		mcf7_nutlin_stimulated		rna_seq	rna_seq					cell_line_mcf7_nutlin_stimulated_breast_cancer_cells	s1_rna_seq	cell_line			breast_cancer_cells				cell_line	rna_seq			cell_line	cancer	breast	breast	sra.base_sums.SRP022871_SRR867129.ALL.bw
SRR867130	rna_seq	mrna_seq	0.99366367	cancer	cancer	0.99915695	cell_line	cell line	0.9892046		female	0.973754		adult	0.9735735		mcf7_nutlin_stimulated		rna_seq	rna_seq					cell_line_mcf7_nutlin_stimulated_breast_cancer_cells	s2_rna_seq	cell_line			breast_cancer_cells				cell_line	rna_seq			cell_line	cancer	breast	breast	sra.base_sums.SRP022871_SRR867130.ALL.bw
SRR857236	rna_seq	rna_seq	0.35926563	cancer	non-cancer	0.66875744		primary tissue	0.366591		female	0.78785694		newborn	0.9023893		kyse70_shsox2_day_0		rna_seq	rna_seq					kyse70_shsox2_day_0_human_esophageal_squamous_carcinoma_cells	kyse70_shsox2(2)_day_0	kyse70			human_esophageal_squamous_carcinoma_cells				kyse70	rna_seq				carcinoma			sra.base_sums.SRP022876_SRR857236.ALL.bw
SRR857237	rna_seq	rna_seq	0.319325	cancer	non-cancer	0.6805471		primary tissue	0.38349324		female	0.7803652		newborn	0.90210795		kyse70_shsox2_day_4		rna_seq	rna_seq					kyse70_shsox2_day_4_human_esophageal_squamous_carcinoma_cells	kyse70_shsox2(2)_day_4	kyse70			human_esophageal_squamous_carcinoma_cells				kyse70	rna_seq				carcinoma			sra.base_sums.SRP022876_SRR857237.ALL.bw
SRR857238	rna_seq	rna_seq	0.28732052	cancer	non-cancer	0.67028224		primary tissue	0.38424727		female	0.7742534		newborn	0.8847262		kyse70_shsox2_day_4		rna_seq	rna_seq					kyse70_shsox2_day_4_human_esophageal_squamous_carcinoma_cells	kyse70_shsox2(1)_day_4	kyse70			human_esophageal_squamous_carcinoma_cells				kyse70	rna_seq				carcinoma			sra.base_sums.SRP022876_SRR857238.ALL.bw
SRR857239	scrna_seq	rna_seq	0.26716322	cancer	non-cancer	0.68035805		primary tissue	0.387824		female	0.7489064		newborn	0.8627747		kyse70_shtp63_day_0		rna_seq	scrna_seq					kyse70_shtp63_day_0_human_esophageal_squamous_carcinoma_cells	kyse70_shtp63(2)_day_0	kyse70			human_esophageal_squamous_carcinoma_cells				kyse70	rna_seq:scrna_seq				carcinoma			sra.base_sums.SRP022876_SRR857239.ALL.bw
SRR857240	rna_seq	rna_seq	0.2763737	cancer	non-cancer	0.70202214		primary tissue	0.42023876		female	0.7703439		newborn	0.86126804		kyse70_shtp63_day_4		rna_seq	rna_seq					kyse70_shtp63_day_4_human_esophageal_squamous_carcinoma_cells	kyse70_shtp63(2)_day_4	kyse70			human_esophageal_squamous_carcinoma_cells				kyse70	rna_seq				carcinoma			sra.base_sums.SRP022876_SRR857240.ALL.bw
SRR857241	rna_seq	rna_seq	0.26740196	cancer	non-cancer	0.68824303		primary tissue	0.3954928		female	0.7670364		newborn	0.8651983		kyse70_shtp63_day_4		rna_seq	rna_seq					kyse70_shtp63_day_4_human_esophageal_squamous_carcinoma_cells	kyse70_shtp63(1)_day_4	kyse70			human_esophageal_squamous_carcinoma_cells				kyse70	rna_seq				carcinoma			sra.base_sums.SRP022876_SRR857241.ALL.bw
SRR862905	rna_seq	mrna_seq	0.99954396		cancer	0.5117862	cell_line	cell line	0.9351665		female	0.99371946		newborn	0.5056628		cell_line		rna_seq	rna_seq					cell_line_cell_line_	sa_sfrs9_kd	sa							sa	rna_seq			cell_line				sra.base_sums.SRP022905_SRR862905.ALL.bw
SRR862906	rna_seq	mrna_seq	0.99921715		cancer	0.56523323	cell_line	cell line	0.9531046		female	0.9812153		newborn	0.7951634		cell_line		rna_seq	rna_seq					cell_line_cell_line_	sa_ns	sa							sa	rna_seq			cell_line				sra.base_sums.SRP022905_SRR862906.ALL.bw
SRR863226	rna_seq	mrna_seq	0.998005		non-cancer	0.97030747	cell_line	cell line	0.94199556		female	1.0		child	0.7308121		hek293t_cells_transiently_transfected_with_empty_guide_rna_expressing_vector		rna_seq	rna_seq					cell_line_hek293t_cells_transiently_transfected_with_empty_guide_rna_expressing_vector_	control_treated,_rep_1	cell_line							cell_line	rna_seq			cell_line				sra.base_sums.SRP022913_SRR863226.ALL.bw
SRR863227	rna_seq	mrna_seq	0.9979259		non-cancer	0.96910304	cell_line	cell line	0.93926966		female	1.0		child	0.7388949		hek293t_cells_transiently_transfected_with_empty_guide_rna_expressing_vector		rna_seq	rna_seq					cell_line_hek293t_cells_transiently_transfected_with_empty_guide_rna_expressing_vector_	control_treated,_rep_1	cell_line							cell_line	rna_seq			cell_line				sra.base_sums.SRP022913_SRR863227.ALL.bw
SRR863228	rna_seq	mrna_seq	0.9980385		non-cancer	0.96598625	cell_line	cell line	0.94223523		female	1.0		child	0.73282963		hek293t_cells_transiently_transfected_with_empty_guide_rna_expressing_vector		rna_seq	rna_seq					cell_line_hek293t_cells_transiently_transfected_with_empty_guide_rna_expressing_vector_	control_treated,_rep_1	cell_line							cell_line	rna_seq			cell_line				sra.base_sums.SRP022913_SRR863228.ALL.bw
SRR863229	rna_seq	mrna_seq	0.9980398		non-cancer	0.9680044	cell_line	cell line	0.9409776		female	1.0		child	0.730724		hek293t_cells_transiently_transfected_with_empty_guide_rna_expressing_vector		rna_seq	rna_seq					cell_line_hek293t_cells_transiently_transfected_with_empty_guide_rna_expressing_vector_	control_treated,_rep_1	cell_line							cell_line	rna_seq			cell_line				sra.base_sums.SRP022913_SRR863229.ALL.bw
SRR863230	rna_seq	mrna_seq	0.9939209		non-cancer	0.6960171	cell_line	cell line	0.98982024		female	1.0		newborn	0.49278477		hek293t_cells_transiently_transfected_with_empty_guide_rna_expressing_vector		rna_seq	rna_seq					cell_line_hek293t_cells_transiently_transfected_with_empty_guide_rna_expressing_vector_	control_treated,_rep_2	cell_line							cell_line	rna_seq			cell_line				sra.base_sums.SRP022913_SRR863230.ALL.bw
SRR863231	rna_seq	mrna_seq	0.99385		non-cancer	0.69059175	cell_line	cell line	0.9898436		female	1.0		newborn	0.47798073		hek293t_cells_transiently_transfected_with_empty_guide_rna_expressing_vector		rna_seq	rna_seq					cell_line_hek293t_cells_transiently_transfected_with_empty_guide_rna_expressing_vector_	control_treated,_rep_2	cell_line							cell_line	rna_seq			cell_line				sra.base_sums.SRP022913_SRR863231.ALL.bw
SRR863232	rna_seq	mrna_seq	0.99395156		non-cancer	0.68076074	cell_line	cell line	0.99010766		female	1.0		newborn	0.5002026		hek293t_cells_transiently_transfected_with_empty_guide_rna_expressing_vector		rna_seq	rna_seq					cell_line_hek293t_cells_transiently_transfected_with_empty_guide_rna_expressing_vector_	control_treated,_rep_2	cell_line							cell_line	rna_seq			cell_line				sra.base_sums.SRP022913_SRR863232.ALL.bw
SRR863233	rna_seq	mrna_seq	0.9938067		non-cancer	0.6951469	cell_line	cell line	0.99018973		female	1.0		newborn	0.4747041		hek293t_cells_transiently_transfected_with_empty_guide_rna_expressing_vector		rna_seq	rna_seq					cell_line_hek293t_cells_transiently_transfected_with_empty_guide_rna_expressing_vector_	control_treated,_rep_2	cell_line							cell_line	rna_seq			cell_line				sra.base_sums.SRP022913_SRR863233.ALL.bw
SRR863234	rna_seq	mrna_seq	0.99818474		non-cancer	0.969443	cell_line	cell line	0.88508534		female	0.9999993		child	0.5233459		hek293t_cells_transiently_transfected_with_cas9_and_il1rn_guide_rna_expressing_plasmids		rna_seq	rna_seq					cell_line_hek293t_cells_transiently_transfected_with_cas9_and_il1rn_guide_rna_expressing_plasmids_	il1rn_crisprs,_rep_1	cell_line							cell_line	rna_seq			cell_line				sra.base_sums.SRP022913_SRR863234.ALL.bw
SRR863235	rna_seq	mrna_seq	0.9982539		non-cancer	0.9672472	cell_line	cell line	0.88813204		female	0.99999917		child	0.5160712		hek293t_cells_transiently_transfected_with_cas9_and_il1rn_guide_rna_expressing_plasmids		rna_seq	rna_seq					cell_line_hek293t_cells_transiently_transfected_with_cas9_and_il1rn_guide_rna_expressing_plasmids_	il1rn_crisprs,_rep_1	cell_line							cell_line	rna_seq			cell_line				sra.base_sums.SRP022913_SRR863235.ALL.bw
SRR863236	rna_seq	mrna_seq	0.99651307		non-cancer	0.95274097	cell_line	cell line	0.96959955		female	1.0		child	0.68672556		hek293t_cells_transiently_transfected_with_cas9_and_il1rn_guide_rna_expressing_plasmids		rna_seq	rna_seq					cell_line_hek293t_cells_transiently_transfected_with_cas9_and_il1rn_guide_rna_expressing_plasmids_	il1rn_crisprs,_rep_2	cell_line							cell_line	rna_seq			cell_line				sra.base_sums.SRP022913_SRR863236.ALL.bw
SRR863237	rna_seq	mrna_seq	0.99633706		non-cancer	0.9588436	cell_line	cell line	0.9669174		female	1.0		child	0.679953		hek293t_cells_transiently_transfected_with_cas9_and_il1rn_guide_rna_expressing_plasmids		rna_seq	rna_seq					cell_line_hek293t_cells_transiently_transfected_with_cas9_and_il1rn_guide_rna_expressing_plasmids_	il1rn_crisprs,_rep_2	cell_line							cell_line	rna_seq			cell_line				sra.base_sums.SRP022913_SRR863237.ALL.bw
SRR863238	rna_seq	mrna_seq	0.9965559		non-cancer	0.95022553	cell_line	cell line	0.9689398		female	1.0		child	0.6814912		hek293t_cells_transiently_transfected_with_cas9_and_il1rn_guide_rna_expressing_plasmids		rna_seq	rna_seq					cell_line_hek293t_cells_transiently_transfected_with_cas9_and_il1rn_guide_rna_expressing_plasmids_	il1rn_crisprs,_rep_2	cell_line							cell_line	rna_seq			cell_line				sra.base_sums.SRP022913_SRR863238.ALL.bw
SRR863239	rna_seq	mrna_seq	0.99634933		non-cancer	0.95180804	cell_line	cell line	0.9683205		female	1.0		child	0.6834297		hek293t_cells_transiently_transfected_with_cas9_and_il1rn_guide_rna_expressing_plasmids		rna_seq	rna_seq					cell_line_hek293t_cells_transiently_transfected_with_cas9_and_il1rn_guide_rna_expressing_plasmids_	il1rn_crisprs,_rep_2	cell_line							cell_line	rna_seq			cell_line				sra.base_sums.SRP022913_SRR863239.ALL.bw
SRR863240	rna_seq	mrna_seq	0.99160355		non-cancer	0.84132296	cell_line	cell line	0.9938492		female	1.0		child	0.448664		hek293t_cells_transiently_transfected_with_cas9_and_hbg1/2_guide_rna_expressing_plasmids		rna_seq	rna_seq					cell_line_hek293t_cells_transiently_transfected_with_cas9_and_hbg1/2_guide_rna_expressing_plasmids_	hbg_crisprs,_rep_1	cell_line							cell_line	rna_seq			cell_line				sra.base_sums.SRP022913_SRR863240.ALL.bw
SRR863241	rna_seq	mrna_seq	0.9914403		non-cancer	0.8484731	cell_line	cell line	0.99388134		female	1.0		child	0.44378018		hek293t_cells_transiently_transfected_with_cas9_and_hbg1/2_guide_rna_expressing_plasmids		rna_seq	rna_seq					cell_line_hek293t_cells_transiently_transfected_with_cas9_and_hbg1/2_guide_rna_expressing_plasmids_	hbg_crisprs,_rep_1	cell_line							cell_line	rna_seq			cell_line				sra.base_sums.SRP022913_SRR863241.ALL.bw
SRR863242	rna_seq	mrna_seq	0.9833882		non-cancer	0.8343536	cell_line	cell line	0.994762		female	1.0		adult	0.3691381		hek293t_cells_transiently_transfected_with_cas9_and_hbg1/2_guide_rna_expressing_plasmids		rna_seq	rna_seq					cell_line_hek293t_cells_transiently_transfected_with_cas9_and_hbg1/2_guide_rna_expressing_plasmids_	hbg_crisprs,_rep_2	cell_line							cell_line	rna_seq			cell_line				sra.base_sums.SRP022913_SRR863242.ALL.bw
SRR863243	rna_seq	mrna_seq	0.98363423		non-cancer	0.8375853	cell_line	cell line	0.9945146		female	1.0		adult	0.36854684		hek293t_cells_transiently_transfected_with_cas9_and_hbg1/2_guide_rna_expressing_plasmids		rna_seq	rna_seq					cell_line_hek293t_cells_transiently_transfected_with_cas9_and_hbg1/2_guide_rna_expressing_plasmids_	hbg_crisprs,_rep_2	cell_line							cell_line	rna_seq			cell_line				sra.base_sums.SRP022913_SRR863243.ALL.bw
SRR863244	rna_seq	mrna_seq	0.9836406		non-cancer	0.8322121	cell_line	cell line	0.9952578		female	1.0		adult	0.37147838		hek293t_cells_transiently_transfected_with_cas9_and_hbg1/2_guide_rna_expressing_plasmids		rna_seq						cell_line_hek293t_cells_transiently_transfected_with_cas9_and_hbg1/2_guide_rna_expressing_plasmids_	hbg_crisprs,_rep_2	cell_line							cell_line	rna_seq			cell_line				sra.base_sums.SRP022913_SRR863244.ALL.bw
SRR863245	rna_seq	mrna_seq	0.9835864		non-cancer	0.8303676	cell_line	cell line	0.9949758		female	1.0		adult	0.3694934		hek293t_cells_transiently_transfected_with_cas9_and_hbg1/2_guide_rna_expressing_plasmids		rna_seq	rna_seq					cell_line_hek293t_cells_transiently_transfected_with_cas9_and_hbg1/2_guide_rna_expressing_plasmids_	hbg_crisprs,_rep_2	cell_line							cell_line	rna_seq			cell_line				sra.base_sums.SRP022913_SRR863245.ALL.bw
SRR863246	rna_seq	mrna_seq	0.98386246		non-cancer	0.8422421	cell_line	cell line	0.99466854		female	1.0		child	0.36897942		hek293t_cells_transiently_transfected_with_cas9_and_hbg1/2_guide_rna_expressing_plasmids		rna_seq	rna_seq					cell_line_hek293t_cells_transiently_transfected_with_cas9_and_hbg1/2_guide_rna_expressing_plasmids_	hbg_crisprs,_rep_2	cell_line							cell_line	rna_seq			cell_line				sra.base_sums.SRP022913_SRR863246.ALL.bw
SRR863247	rna_seq	mrna_seq	0.98358905		non-cancer	0.8481831	cell_line	cell line	0.9946674		female	1.0		adult	0.36740205		hek293t_cells_transiently_transfected_with_cas9_and_hbg1/2_guide_rna_expressing_plasmids		rna_seq						cell_line_hek293t_cells_transiently_transfected_with_cas9_and_hbg1/2_guide_rna_expressing_plasmids_	hbg_crisprs,_rep_2	cell_line							cell_line	rna_seq			cell_line				sra.base_sums.SRP022913_SRR863247.ALL.bw
SRR863248	rna_seq	mrna_seq	0.9937186		non-cancer	0.9031391	cell_line	cell line	0.99328446		female	1.0		child	0.69584805		hek293t_cells_transiently_transfected_with_cas9_and_hbg1/2_guide_rna_expressing_plasmids		rna_seq	rna_seq					cell_line_hek293t_cells_transiently_transfected_with_cas9_and_hbg1/2_guide_rna_expressing_plasmids_	hbg_crisprs,_rep_3	cell_line							cell_line	rna_seq			cell_line				sra.base_sums.SRP022913_SRR863248.ALL.bw
SRR863249	rna_seq	mrna_seq	0.9936392		non-cancer	0.9037293	cell_line	cell line	0.9927048		female	1.0		child	0.6946386		hek293t_cells_transiently_transfected_with_cas9_and_hbg1/2_guide_rna_expressing_plasmids		rna_seq	rna_seq					cell_line_hek293t_cells_transiently_transfected_with_cas9_and_hbg1/2_guide_rna_expressing_plasmids_	hbg_crisprs,_rep_3	cell_line							cell_line	rna_seq			cell_line				sra.base_sums.SRP022913_SRR863249.ALL.bw
SRR863250	rna_seq	mrna_seq	0.9936963		non-cancer	0.89612734	cell_line	cell line	0.9932893		female	1.0		child	0.68207175		hek293t_cells_transiently_transfected_with_cas9_and_hbg1/2_guide_rna_expressing_plasmids		rna_seq	rna_seq					cell_line_hek293t_cells_transiently_transfected_with_cas9_and_hbg1/2_guide_rna_expressing_plasmids_	hbg_crisprs,_rep_3	cell_line							cell_line	rna_seq			cell_line				sra.base_sums.SRP022913_SRR863250.ALL.bw
SRR863251	rna_seq	mrna_seq	0.9939464		non-cancer	0.898618	cell_line	cell line	0.9930856		female	1.0		child	0.69975185		hek293t_cells_transiently_transfected_with_cas9_and_hbg1/2_guide_rna_expressing_plasmids		rna_seq	rna_seq					cell_line_hek293t_cells_transiently_transfected_with_cas9_and_hbg1/2_guide_rna_expressing_plasmids_	hbg_crisprs,_rep_3	cell_line							cell_line	rna_seq			cell_line				sra.base_sums.SRP022913_SRR863251.ALL.bw
SRR863378	rna_seq	mrna_seq	0.99341196		non-cancer	0.7990854		cell line	0.81322646		female	0.75037897	perinatal	newborn	0.84697086		human_embryonic_stem_cells,_g1		rna_seq						human_embryonic_stem_cells,_g1_embryonic_stem_cells	hescs_g1_phase_(day0_0_h)	h9			embryonic_stem_cells				h9	rna_seq		embry					sra.base_sums.SRP022920_SRR863378.ALL.bw
SRR863379	rna_seq	mrna_seq	0.9931826		non-cancer	0.7290729		cell line	0.78862387		female	0.76630986	perinatal	newborn	0.60151285		human_embryonic_stem_cells,_g1/s		rna_seq						human_embryonic_stem_cells,_g1/s_embryonic_stem_cells	hescs_g1/s_phase_(day0_2_h)	h9			embryonic_stem_cells				h9	rna_seq		embry					sra.base_sums.SRP022920_SRR863379.ALL.bw
SRR863380	rna_seq	mrna_seq	0.9965771		non-cancer	0.9493146		cell line	0.7784847		female	0.53044116	perinatal	newborn	0.9066956		human_embryonic_stem_cells,_s		rna_seq	rna_seq					human_embryonic_stem_cells,_s_embryonic_stem_cells	hescs_s_phase_(day0_3_h)	h9			embryonic_stem_cells				h9	rna_seq		embry					sra.base_sums.SRP022920_SRR863380.ALL.bw
SRR863381	rna_seq	mrna_seq	0.9969503		non-cancer	0.9226325		cell line	0.54839283		male	0.525259		newborn	0.49994028		hesc_derived_endoderm_cells,_g1		rna_seq	rna_seq					hesc_derived_endoderm_cells,_g1_hesc_derived_endoderm_cells	endoderm_g1_phase_(day6_0_h)	h9			hesc_derived_endoderm_cells				h9	rna_seq							sra.base_sums.SRP022920_SRR863381.ALL.bw
SRR863382	rna_seq	mrna_seq	0.9899761		non-cancer	0.84410566		primary cell	0.6161904		female	0.5935279		child	0.6186098		hesc_derived_endoderm_cells,_g1/s		rna_seq						hesc_derived_endoderm_cells,_g1/s_hesc_derived_endoderm_cells	endoderm_g1/s_phase_(day6_3_h)	h9			hesc_derived_endoderm_cells				h9	rna_seq							sra.base_sums.SRP022920_SRR863382.ALL.bw
SRR863383	rna_seq	mrna_seq	0.9842799		non-cancer	0.9329898		primary cell	0.80879927		male	0.5528912		child	0.81919134		hesc_derived_endoderm_cells,_s		rna_seq						hesc_derived_endoderm_cells,_s_hesc_derived_endoderm_cells	endoderm_s_phase_(day6_6_h)	h9			hesc_derived_endoderm_cells				h9	rna_seq							sra.base_sums.SRP022920_SRR863383.ALL.bw
SRR1062196	rna_seq	mrna_seq	0.996599	cancer	non-cancer	0.7341284		cell line	0.9634035	female	female	0.9867599	adult	newborn	0.5805353				rna_seq	rna_seq	female		adult		lung_adenocarcinoma	generic_sample_from_human	yes			lung_adenocarcinoma				yes	rna_seq	female	adult		carcinoma	respiratory	lung	sra.base_sums.SRP022942_SRR1062196.ALL.bw
SRR1062942	rna_seq	mrna_seq	0.9957716	cancer	non-cancer	0.7591933		cell line	0.7247569	female	female	0.7865699	adult	newborn	0.58016557				rna_seq	rna_seq	female		adult		lung_adenocarcinoma	generic_sample_from_human	yes			lung_adenocarcinoma				yes	rna_seq	female	adult		carcinoma	respiratory	lung	sra.base_sums.SRP022942_SRR1062942.ALL.bw
SRR1062943	rna_seq	mrna_seq	0.99770564	cancer	cancer	0.7970261		cell line	0.8893579	female	female	0.9542039	adult	newborn	0.63115346				rna_seq	rna_seq	female		adult		lung_adenocarcinoma	generic_sample_from_human	yes			lung_adenocarcinoma				yes	rna_seq	female	adult		carcinoma	respiratory	lung	sra.base_sums.SRP022942_SRR1062943.ALL.bw
SRR867028	scrna_seq	rna_seq	0.15601037		non-cancer	0.6518293	cell_line	primary tissue	0.38860825		female	0.68351305		newborn	0.7581635		hek293t_cells_transfected_with_pchstaufen_tap		rna_seq	scrna_seq					cell_line_hek293t_cells_transfected_with_pchstaufen_tap_	wild_type_staufen_associated_mrna	cell_line							cell_line	rna_seq:scrna_seq			cell_line				sra.base_sums.SRP023111_SRR867028.ALL.bw
SRR867029	scrna_seq	rna_seq	0.15634274		non-cancer	0.64742357	cell_line	primary tissue	0.376038		female	0.6793942		newborn	0.7575614		hek293t_cells_transfected_with_pchmut_tap		rna_seq	scrna_seq					cell_line_hek293t_cells_transfected_with_pchmut_tap_	mutant_staufen_associated_mrna	cell_line							cell_line	rna_seq:scrna_seq			cell_line				sra.base_sums.SRP023111_SRR867029.ALL.bw
SRR867030	rna_seq	rna_seq	0.17315911		non-cancer	0.68155557	cell_line	primary tissue	0.3944177		female	0.6667083		newborn	0.77865434		hek293t_cells_transfected_with_pchstaufen_tap		rna_seq						cell_line_hek293t_cells_transfected_with_pchstaufen_tap_	wild_type_staufen_associated,_rnase_treated_mrna	cell_line							cell_line	rna_seq			cell_line				sra.base_sums.SRP023111_SRR867030.ALL.bw
SRR867735	rna_seq	rna_seq	0.9985322		non-cancer	0.9146728	cell_line	cell line	0.9923591		female	0.92350066		adult	0.6070643		hela_cells_transduced_with_scrambled_shrna		rna_seq	rna_seq					cell_line_hela_cells_transduced_with_scrambled_shrna_hela_cells_transduced_with_scrambled_shrna	ni_rep_1				hela_cells_transduced_with_scrambled_shrna					rna_seq			cell_line				sra.base_sums.SRP023199_SRR867735.ALL.bw
SRR867736	rna_seq	rna_seq	0.99865973		non-cancer	0.9198676	cell_line	cell line	0.9938425		female	0.91038007		adult	0.63787466		hela_cells_transduced_with_scrambled_shrna		rna_seq	rna_seq					cell_line_hela_cells_transduced_with_scrambled_shrna_hela_cells_transduced_with_scrambled_shrna	ni_rep_2				hela_cells_transduced_with_scrambled_shrna					rna_seq			cell_line				sra.base_sums.SRP023199_SRR867736.ALL.bw
SRR867737	rna_seq	rna_seq	0.9987153		non-cancer	0.9272216	cell_line	cell line	0.99173236		female	0.9390965		adult	0.6102266		hela_cells_transduced_with_scrambled_shrna		rna_seq	rna_seq					cell_line_hela_cells_transduced_with_scrambled_shrna_hela_cells_transduced_with_scrambled_shrna	ni_rep_3				hela_cells_transduced_with_scrambled_shrna					rna_seq			cell_line				sra.base_sums.SRP023199_SRR867737.ALL.bw
SRR867738	rna_seq	rna_seq	0.99851865		non-cancer	0.9705711	cell_line	cell line	0.9731269		female	0.96557784		adult	0.63871205		hela_cells_transduced_with_anti_ascc3_shrna		rna_seq	rna_seq					cell_line_hela_cells_transduced_with_anti_ascc3_shrna_hela_cells_transduced_with_anti_ascc3_shrna	ai_rep_1				hela_cells_transduced_with_anti_ascc3_shrna					rna_seq			cell_line				sra.base_sums.SRP023199_SRR867738.ALL.bw
SRR867739	rna_seq	rna_seq	0.9985684		non-cancer	0.9729503	cell_line	cell line	0.9742576		female	0.96551484		adult	0.71145767		hela_cells_transduced_with_anti_ascc3_shrna		rna_seq	rna_seq					cell_line_hela_cells_transduced_with_anti_ascc3_shrna_hela_cells_transduced_with_anti_ascc3_shrna	ai_rep_2				hela_cells_transduced_with_anti_ascc3_shrna					rna_seq			cell_line				sra.base_sums.SRP023199_SRR867739.ALL.bw
SRR867740	rna_seq	rna_seq	0.99861395		non-cancer	0.98102504	cell_line	cell line	0.9737385		female	0.9673913		adult	0.6806336		hela_cells_transduced_with_anti_ascc3_shrna		rna_seq	rna_seq					cell_line_hela_cells_transduced_with_anti_ascc3_shrna_hela_cells_transduced_with_anti_ascc3_shrna	ai_rep_3				hela_cells_transduced_with_anti_ascc3_shrna					rna_seq			cell_line				sra.base_sums.SRP023199_SRR867740.ALL.bw
SRR867811	rna_seq	rna_seq	0.6632743		cancer	0.97334033		cell line	0.9162404		female	0.48645923		adult	0.6346592		kbm7		rna_seq	rna_seq					kbm7_	kbm7_bio_rep1_tech_rep1	kbm7							kbm7	rna_seq							sra.base_sums.SRP023233_SRR867811.ALL.bw
SRR867812	rna_seq	rna_seq	0.33177432		cancer	0.5810083		cell line	0.5223295		female	0.7161547		newborn	0.5508598		kbm7		rna_seq	rna_seq					kbm7_	kbm7_bio_rep1_tech_rep2	kbm7							kbm7	rna_seq							sra.base_sums.SRP023233_SRR867812.ALL.bw
SRR867813	rna_seq	rna_seq	0.9643591		non-cancer	0.96919984		cell line	0.8836145		female	0.84444433		adult	0.5685104		kbm7		rna_seq	rna_seq					kbm7_	kbm7_bio_rep2	kbm7							kbm7	rna_seq							sra.base_sums.SRP023233_SRR867813.ALL.bw
SRR868806	rna_seq	rna_seq	0.18980177		non-cancer	0.82359123		primary tissue	0.6892363		male	0.84888667		newborn	0.46131685		early_neoplasia		rna_seq						breast_early_neoplasia_	stt5424_breast_001_en						breast			rna_seq					breast	breast	sra.base_sums.SRP023262_SRR868806.ALL.bw
SRR868807	rna_seq	rna_seq	0.20159449		non-cancer	0.9225283		primary tissue	0.7378311		male	0.76568526		newborn	0.5500687		early_neoplasia		rna_seq						breast_early_neoplasia_	stt5424_breast_001_en						breast			rna_seq					breast	breast	sra.base_sums.SRP023262_SRR868807.ALL.bw
SRR868808	rna_seq	rna_seq	0.22572137		non-cancer	0.7928497		primary tissue	0.5633222		female	0.51037055		newborn	0.744079		normal_breast		rna_seq						breast_normal_breast_	stt5425_breast_001_normal						breast			rna_seq					breast	breast	sra.base_sums.SRP023262_SRR868808.ALL.bw
SRR868809	rna_seq	rna_seq	0.24966212		non-cancer	0.85105866		primary tissue	0.5895766		female	0.56655955		newborn	0.7788961		normal_breast		rna_seq						breast_normal_breast_	stt5425_breast_001_normal						breast			rna_seq					breast	breast	sra.base_sums.SRP023262_SRR868809.ALL.bw
SRR868810	rna_seq	mrna_seq	0.29612452		cancer	0.89459676		primary cell	0.5158401		female	0.49143174		adult	0.6495747		early_neoplasia		rna_seq	rna_seq					breast_early_neoplasia_	stt5426_breast_023_en						breast			rna_seq					breast	breast	sra.base_sums.SRP023262_SRR868810.ALL.bw
SRR868811	rna_seq	mrna_seq	0.3549828		cancer	0.81597215		primary tissue	0.48716584		female	0.568626		adult	0.69541806		normal_breast		rna_seq						breast_normal_breast_	stt5427_breast_023_normal						breast			rna_seq					breast	breast	sra.base_sums.SRP023262_SRR868811.ALL.bw
SRR868812	rna_seq	rna_seq	0.20423548		non-cancer	0.80119944		primary tissue	0.5319051		male	0.4900577		newborn	0.7113236		normal_breast		rna_seq						breast_normal_breast_	stt5430_breast_002_normal						breast			rna_seq					breast	breast	sra.base_sums.SRP023262_SRR868812.ALL.bw
SRR868813	rna_seq	rna_seq	0.20934646		non-cancer	0.8253509		primary tissue	0.6188636		male	0.6484312		newborn	0.65789616		early_neoplasia		rna_seq						breast_early_neoplasia_	stt5431_breast_002_en						breast			rna_seq					breast	breast	sra.base_sums.SRP023262_SRR868813.ALL.bw
SRR868814	scrna_seq	mrna_seq	0.54756236	cancer	cancer	0.6128191		primary tissue	0.48261437		female	0.6859521		adult	0.37567654		ductal_carcinoma_in_situ		rna_seq	scrna_seq					breast_ductal_carcinoma_in_situ_	stt5437_breast_003_dcis						breast			rna_seq:scrna_seq				carcinoma	breast	breast	sra.base_sums.SRP023262_SRR868814.ALL.bw
SRR868815	rna_seq	mrna_seq	0.20198438	cancer	cancer	0.8730417		primary cell	0.5821641		female	0.5238462		adult	0.59570813		ductal_carcinoma_in_situ		rna_seq						breast_ductal_carcinoma_in_situ_	stt5437_breast_003_dcis						breast			rna_seq				carcinoma	breast	breast	sra.base_sums.SRP023262_SRR868815.ALL.bw
SRR868816	scrna_seq	mrna_seq	0.18374409		cancer	0.51143193		primary cell	0.818474		female	0.51352626		child	0.39358833		normal_breast		rna_seq	scrna_seq					breast_normal_breast_	stt5439_breast_003_normal						breast			rna_seq:scrna_seq					breast	breast	sra.base_sums.SRP023262_SRR868816.ALL.bw
SRR868817	scrna_seq	wgbs-standard	0.12861152		cancer	0.78437793		primary cell	0.71885747		male	0.47783613		adult	0.43091223		normal_breast		rna_seq	scrna_seq					breast_normal_breast_	stt5439_breast_003_normal						breast			rna_seq:scrna_seq					breast	breast	sra.base_sums.SRP023262_SRR868817.ALL.bw
SRR868818	scrna_seq	wgbs-standard	0.13899836		cancer	0.84678364		primary cell	0.5958076		male	0.5487365		adult	0.53843284		normal_breast		rna_seq	scrna_seq					breast_normal_breast_	stt5439_breast_003_normal						breast			rna_seq:scrna_seq					breast	breast	sra.base_sums.SRP023262_SRR868818.ALL.bw
SRR868819	scrna_seq	mrna_seq	0.29408446		cancer	0.76756656		primary cell	0.82072437		male	0.62112236		child	0.4482246		early_neoplasia		rna_seq	scrna_seq					breast_early_neoplasia_	stt5440_breast_003_en						breast			rna_seq:scrna_seq					breast	breast	sra.base_sums.SRP023262_SRR868819.ALL.bw
SRR868820	scrna_seq	wgbs-standard	0.20220152		cancer	0.87086606		primary cell	0.74164754		male	0.5602201		adult	0.46592978		early_neoplasia		rna_seq	scrna_seq					breast_early_neoplasia_	stt5440_breast_003_en						breast			rna_seq:scrna_seq					breast	breast	sra.base_sums.SRP023262_SRR868820.ALL.bw
SRR868821	scrna_seq	wgbs-standard	0.20996417		cancer	0.87264895		primary cell	0.69839025		male	0.56924766		adult	0.4935176		early_neoplasia		rna_seq	scrna_seq					breast_early_neoplasia_	stt5440_breast_003_en						breast			rna_seq:scrna_seq					breast	breast	sra.base_sums.SRP023262_SRR868821.ALL.bw
SRR868822	rna_seq	mrna_seq	0.60768473		non-cancer	0.66480774		primary cell	0.60676944		male	0.5438082		child	0.45688993		normal_breast		rna_seq						breast_normal_breast_	stt5441_breast_004_normal						breast			rna_seq					breast	breast	sra.base_sums.SRP023262_SRR868822.ALL.bw
SRR868823	rna_seq	mrna_seq	0.6579759		cancer	0.69127244		primary tissue	0.49655598		female	0.6187077		adult	0.5488774		early_neoplasia		rna_seq						breast_early_neoplasia_	stt5442_breast_004_en						breast			rna_seq					breast	breast	sra.base_sums.SRP023262_SRR868823.ALL.bw
SRR868824	rna_seq	mrna_seq	0.49785826		cancer	0.64446706		primary cell	0.70427626		female	0.9093403		newborn	0.46098396		early_neoplasia		rna_seq						breast_early_neoplasia_	stt5445_breast_005_en						breast			rna_seq					breast	breast	sra.base_sums.SRP023262_SRR868824.ALL.bw
SRR868825	rna_seq	mrna_seq	0.6714169		non-cancer	0.73183125		primary cell	0.55921143		female	0.5071525		child	0.5393335		normal_breast		rna_seq						breast_normal_breast_	stt5446_breast_005_normal						breast			rna_seq					breast	breast	sra.base_sums.SRP023262_SRR868825.ALL.bw
SRR868826	rna_seq	mrna_seq	0.4420475		non-cancer	0.6525271		primary cell	0.68137354		female	0.71222824		adult	0.38291454		early_neoplasia		rna_seq						breast_early_neoplasia_	stt5449_breast_006_en						breast			rna_seq					breast	breast	sra.base_sums.SRP023262_SRR868826.ALL.bw
SRR868827	rna_seq	mrna_seq	0.4427706	cancer	cancer	0.66806316		primary cell	0.8459278		female	0.7303743		child	0.42236456		ductal_carcinoma_in_situ		rna_seq						breast_ductal_carcinoma_in_situ_	stt5450_breast_006_dcis						breast			rna_seq				carcinoma	breast	breast	sra.base_sums.SRP023262_SRR868827.ALL.bw
SRR868828	rna_seq	mrna_seq	0.7954652		non-cancer	0.7886356		primary cell	0.6944358		female	0.8400666		child	0.42746425		normal_breast		rna_seq						breast_normal_breast_	stt5451_breast_006_normal						breast			rna_seq					breast	breast	sra.base_sums.SRP023262_SRR868828.ALL.bw
SRR868829	rna_seq	rna_seq	0.27807167	cancer	non-cancer	0.9071307		primary cell	0.7142574		female	0.75681436		newborn	0.8418654		ductal_carcinoma_in_situ		rna_seq						breast_ductal_carcinoma_in_situ_	stt5462_breast_007_dcis						breast			rna_seq				carcinoma	breast	breast	sra.base_sums.SRP023262_SRR868829.ALL.bw
SRR868830	rna_seq	rna_seq	0.2735393	cancer	non-cancer	0.8378202		primary cell	0.71228665		male	0.5373846		newborn	0.70973146		invasive_ductal_carcinoma		rna_seq						breast_invasive_ductal_carcinoma_	stt5463_breast_007_idc						breast			rna_seq				carcinoma	breast	breast	sra.base_sums.SRP023262_SRR868830.ALL.bw
SRR868831	rna_seq	rna_seq	0.2920479		non-cancer	0.9473573		primary cell	0.50046575		female	0.8271274		newborn	0.87994444		early_neoplasia		rna_seq						breast_early_neoplasia_	stt5465_breast_007_en						breast			rna_seq					breast	breast	sra.base_sums.SRP023262_SRR868831.ALL.bw
SRR868832	scrna_seq	rna_seq	0.21676072		non-cancer	0.65280867		primary cell	0.51057523		female	0.66550994		newborn	0.6562601		normal_breast		rna_seq	scrna_seq					breast_normal_breast_	stt5466_breast_007_normal						breast			rna_seq:scrna_seq					breast	breast	sra.base_sums.SRP023262_SRR868832.ALL.bw
SRR868833	rna_seq	rna_seq	0.22974385		non-cancer	0.69881064		primary cell	0.45443046		female	0.64764166		newborn	0.6524184		normal_breast		rna_seq						breast_normal_breast_	stt5466_breast_007_normal						breast			rna_seq					breast	breast	sra.base_sums.SRP023262_SRR868833.ALL.bw
SRR868834	rna_seq	mrna_seq	0.7175799		cancer	0.8265513		primary tissue	0.7122958		male	0.6547582		adult	0.8438441		normal_breast		rna_seq						breast_normal_breast_	stt5472_breast_008_normal						breast			rna_seq					breast	breast	sra.base_sums.SRP023262_SRR868834.ALL.bw
SRR868835	rna_seq	mrna_seq	0.9150065	cancer	non-cancer	0.7359488		primary tissue	0.6837879		female	0.68729794		adult	0.76837486		invasive_ductal_carcinoma		rna_seq	rna_seq					breast_invasive_ductal_carcinoma_	stt5474_breast_008_idc						breast			rna_seq				carcinoma	breast	breast	sra.base_sums.SRP023262_SRR868835.ALL.bw
SRR868836	rna_seq	mrna_seq	0.54935783		cancer	0.8627312		primary tissue	0.60170674		male	0.8111911		adult	0.68289393		normal_breast		rna_seq						breast_normal_breast_	stt5475_breast_009_normal						breast			rna_seq					breast	breast	sra.base_sums.SRP023262_SRR868836.ALL.bw
SRR868837	rna_seq	mrna_seq	0.93356824		cancer	0.7453849		primary tissue	0.8226021		female	0.80420303		adult	0.87594324		early_neoplasia		rna_seq						breast_early_neoplasia_	stt5476_breast_009_en						breast			rna_seq					breast	breast	sra.base_sums.SRP023262_SRR868837.ALL.bw
SRR868838	rna_seq	mrna_seq	0.6854587	cancer	cancer	0.95167094		primary tissue	0.7930738		male	0.76571554		adult	0.8175945		invasive_ductal_carcinoma		rna_seq						breast_invasive_ductal_carcinoma_	stt5477_breast_009_idc						breast			rna_seq				carcinoma	breast	breast	sra.base_sums.SRP023262_SRR868838.ALL.bw
SRR868839	rna_seq	mrna_seq	0.5649243		cancer	0.81036544		primary tissue	0.68414223		male	0.81185573		adult	0.72254044		normal_breast		rna_seq						breast_normal_breast_	stt5502_breast_010_normal						breast			rna_seq					breast	breast	sra.base_sums.SRP023262_SRR868839.ALL.bw
SRR868840	rna_seq	mrna_seq	0.8952716		cancer	0.69117165		primary tissue	0.78598166		female	0.7144109		adult	0.8214031		early_neoplasia		rna_seq						breast_early_neoplasia_	stt5503_breast_010_en						breast			rna_seq					breast	breast	sra.base_sums.SRP023262_SRR868840.ALL.bw
SRR868841	rna_seq	mrna_seq	0.88697547	cancer	non-cancer	0.81682277		primary tissue	0.8090664		female	0.6733322		adult	0.52610385		ductal_carcinoma_in_situ		rna_seq						breast_ductal_carcinoma_in_situ_	stt5504_breast_010_dcis						breast			rna_seq				carcinoma	breast	breast	sra.base_sums.SRP023262_SRR868841.ALL.bw
SRR868842	rna_seq	mrna_seq	0.9717135		non-cancer	0.8429071		primary tissue	0.9437602		female	0.8783981		newborn	0.4558798		normal_breast		rna_seq	rna_seq					breast_normal_breast_	stt5510_breast_011_normal						breast			rna_seq					breast	breast	sra.base_sums.SRP023262_SRR868842.ALL.bw
SRR868843	rna_seq	mrna_seq	0.8044831		cancer	0.7949422		primary tissue	0.77917665		female	0.66624475		adult	0.79568577		early_neoplasia		rna_seq						breast_early_neoplasia_	stt5511_breast_011_en						breast			rna_seq					breast	breast	sra.base_sums.SRP023262_SRR868843.ALL.bw
SRR868844	rna_seq	mrna_seq	0.15920766		cancer	0.85790336		primary cell	0.4638619		male	0.5610489		adult	0.6751237		early_neoplasia		rna_seq						breast_early_neoplasia_	stt5567_breast_012_en						breast			rna_seq					breast	breast	sra.base_sums.SRP023262_SRR868844.ALL.bw
SRR868845	rna_seq	mrna_seq	0.18677229	cancer	cancer	0.7890876		primary cell	0.38535333		male	0.51937675		adult	0.5253729		ductal_carcinoma_in_situ		rna_seq						breast_ductal_carcinoma_in_situ_	stt5568_breast_012_dcis						breast			rna_seq				carcinoma	breast	breast	sra.base_sums.SRP023262_SRR868845.ALL.bw
SRR868846	rna_seq	mrna_seq	0.3798825		cancer	0.835101		primary cell	0.47322416		female	0.5610551		adult	0.6605889		normal_breast		rna_seq	rna_seq					breast_normal_breast_	stt5570_breast_013_normal						breast			rna_seq					breast	breast	sra.base_sums.SRP023262_SRR868846.ALL.bw
SRR868847	rna_seq	mrna_seq	0.31592777		cancer	0.79719394		primary cell	0.46571672		female	0.6089015		adult	0.6385576		early_neoplasia		rna_seq	rna_seq					breast_early_neoplasia_	stt5571_breast_013_en						breast			rna_seq					breast	breast	sra.base_sums.SRP023262_SRR868847.ALL.bw
SRR868848	rna_seq	mrna_seq	0.34521425	cancer	cancer	0.7568857		primary cell	0.48860905		female	0.6221561		adult	0.6211411		invasive_ductal_carcinoma		rna_seq						breast_invasive_ductal_carcinoma_	stt5572_breast_013_idc						breast			rna_seq				carcinoma	breast	breast	sra.base_sums.SRP023262_SRR868848.ALL.bw
SRR868849	rna_seq	mrna_seq	0.8866527		non-cancer	0.81880873		primary tissue	0.49565378		female	0.8042388		child	0.44337806		normal_breast		rna_seq						breast_normal_breast_	stt5573_breast_014_normal						breast			rna_seq					breast	breast	sra.base_sums.SRP023262_SRR868849.ALL.bw
SRR868850	rna_seq	mrna_seq	0.28430608		cancer	0.7945285		primary cell	0.49442405		female	0.5266727		adult	0.5586118		early_neoplasia		rna_seq						breast_early_neoplasia_	stt5574_breast_014_en						breast			rna_seq					breast	breast	sra.base_sums.SRP023262_SRR868850.ALL.bw
SRR868851	rna_seq	mrna_seq	0.30809128	cancer	cancer	0.79180723		primary cell	0.48072967		female	0.57456887		adult	0.59686595		invasive_ductal_carcinoma		rna_seq						breast_invasive_ductal_carcinoma_	stt5575_breast_014_idc						breast			rna_seq				carcinoma	breast	breast	sra.base_sums.SRP023262_SRR868851.ALL.bw
SRR868852	rna_seq	mrna_seq	0.48882532		non-cancer	0.84745246		primary cell	0.7083495		female	0.76109415		child	0.37355137		normal_breast		rna_seq	rna_seq					breast_normal_breast_	stt5576_breast_015_normal						breast			rna_seq					breast	breast	sra.base_sums.SRP023262_SRR868852.ALL.bw
SRR868853	rna_seq	mrna_seq	0.42804217		cancer	0.6960437		primary cell	0.48108143		female	0.6537642		adult	0.55273527		early_neoplasia		rna_seq	rna_seq					breast_early_neoplasia_	stt5577_breast_015_en						breast			rna_seq					breast	breast	sra.base_sums.SRP023262_SRR868853.ALL.bw
SRR868854	rna_seq	mrna_seq	0.3255152	cancer	non-cancer	0.9270924		primary cell	0.9470443		mixed	0.50417364		child	0.38464326		invasive_ductal_carcinoma		rna_seq	rna_seq					breast_invasive_ductal_carcinoma_	stt5578_breast_015_idc						breast			rna_seq				carcinoma	breast	breast	sra.base_sums.SRP023262_SRR868854.ALL.bw
SRR868855	rna_seq	mrna_seq	0.47965205		cancer	0.5267488		primary tissue	0.4543776		female	0.7235737		adult	0.49238804		early_neoplasia		rna_seq	rna_seq					breast_early_neoplasia_	stt5580_breast_016_en						breast			rna_seq					breast	breast	sra.base_sums.SRP023262_SRR868855.ALL.bw
SRR868856	rna_seq	mrna_seq	0.5411499	cancer	cancer	0.5310988		primary cell	0.42415917		female	0.75372595		adult	0.3996888		invasive_ductal_carcinoma		rna_seq	rna_seq					breast_invasive_ductal_carcinoma_	stt5581_breast_016_idc						breast			rna_seq				carcinoma	breast	breast	sra.base_sums.SRP023262_SRR868856.ALL.bw
SRR868857	rna_seq	mrna_seq	0.7037601		non-cancer	0.75808364		primary tissue	0.6172335		female	0.5524857		newborn	0.46711832		normal_breast		rna_seq	rna_seq					breast_normal_breast_	stt5611_breast_017_normal						breast			rna_seq					breast	breast	sra.base_sums.SRP023262_SRR868857.ALL.bw
SRR868858	rna_seq	mrna_seq	0.9113627		non-cancer	0.53335494		primary tissue	0.73017174		female	0.8616305		adult	0.479483		early_neoplasia		rna_seq	rna_seq					breast_early_neoplasia_	stt5612_breast_017_en						breast			rna_seq					breast	breast	sra.base_sums.SRP023262_SRR868858.ALL.bw
SRR868859	rna_seq	mrna_seq	0.8611215	cancer	cancer	0.7138145		primary tissue	0.8400165		female	0.6340018		newborn	0.49253443		ductal_carcinoma_in_situ		rna_seq	rna_seq					breast_ductal_carcinoma_in_situ_	stt5613_breast_017_dcis						breast			rna_seq				carcinoma	breast	breast	sra.base_sums.SRP023262_SRR868859.ALL.bw
SRR868860	rna_seq	mrna_seq	0.2663937	cancer	non-cancer	0.87685364		primary cell	0.783819		female	0.7292817		child	0.47339347		invasive_ductal_carcinoma		rna_seq						breast_invasive_ductal_carcinoma_	stt5614_breast_019_idc						breast			rna_seq				carcinoma	breast	breast	sra.base_sums.SRP023262_SRR868860.ALL.bw
SRR868861	rna_seq	mrna_seq	0.15053631		non-cancer	0.52536416		primary cell	0.7856937		female	0.65549195		child	0.37269557		early_neoplasia		rna_seq						breast_early_neoplasia_	stt5616_breast_019_en						breast			rna_seq					breast	breast	sra.base_sums.SRP023262_SRR868861.ALL.bw
SRR868862	rna_seq	mrna_seq	0.20295613		non-cancer	0.7198722		primary cell	0.78618187		female	0.54873013		child	0.39633673		normal_breast		rna_seq	rna_seq					breast_normal_breast_	stt5617_breast_019_normal						breast			rna_seq					breast	breast	sra.base_sums.SRP023262_SRR868862.ALL.bw
SRR868863	rna_seq	mrna_seq	0.9031458	cancer	cancer	0.7559883		primary cell	0.5410288		female	0.9467865		adult	0.5393819		ductal_carcinoma_in_situ		rna_seq	rna_seq					breast_ductal_carcinoma_in_situ_	stt5618_breast_018_dcis						breast			rna_seq				carcinoma	breast	breast	sra.base_sums.SRP023262_SRR868863.ALL.bw
SRR868864	rna_seq	mrna_seq	0.5871713		non-cancer	0.8226124		primary tissue	0.65656066		male	0.63761157		newborn	0.5211896		early_neoplasia		rna_seq	rna_seq					breast_early_neoplasia_	stt5619_breast_018_en						breast			rna_seq					breast	breast	sra.base_sums.SRP023262_SRR868864.ALL.bw
SRR868865	rna_seq	mrna_seq	0.61023307		non-cancer	0.8166047		primary tissue	0.50386775		male	0.49723446		newborn	0.3874981		normal_breast		rna_seq						breast_normal_breast_	stt5620_breast_018_normal						breast			rna_seq					breast	breast	sra.base_sums.SRP023262_SRR868865.ALL.bw
SRR868866	rna_seq	mrna_seq	0.42045593		cancer	0.75359106		primary cell	0.5748363		female	0.6970736		adult	0.5724366		early_neoplasia		rna_seq						breast_early_neoplasia_	stt5667_breast_020_en						breast			rna_seq					breast	breast	sra.base_sums.SRP023262_SRR868866.ALL.bw
SRR868867	rna_seq	mrna_seq	0.9878441		non-cancer	0.9530901		primary tissue	0.7164088		female	0.95212483		adult	0.6069538		normal_breast		rna_seq	rna_seq					breast_normal_breast_	stt5668_breast_020_normal						breast			rna_seq					breast	breast	sra.base_sums.SRP023262_SRR868867.ALL.bw
SRR868868	rna_seq	mrna_seq	0.8400897	cancer	non-cancer	0.84295315		primary cell	0.74154973		female	0.89431417		child	0.5184186		ductal_carcinoma_in_situ		rna_seq						breast_ductal_carcinoma_in_situ_	stt5669_breast_020_dcis						breast			rna_seq				carcinoma	breast	breast	sra.base_sums.SRP023262_SRR868868.ALL.bw
SRR868869	rna_seq	mrna_seq	0.78651255	cancer	non-cancer	0.9202268		primary cell	0.74317664		female	0.8897986		child	0.71913207		invasive_ductal_carcinoma		rna_seq						breast_invasive_ductal_carcinoma_	stt5670_breast_020_idc						breast			rna_seq				carcinoma	breast	breast	sra.base_sums.SRP023262_SRR868869.ALL.bw
SRR868870	rna_seq	mrna_seq	0.19974217	cancer	cancer	0.5102737		primary cell	0.7162601		female	0.6588105		child	0.3269696		invasive_ductal_carcinoma		rna_seq						breast_invasive_ductal_carcinoma_	stt5706_breast_025_idc						breast			rna_seq				carcinoma	breast	breast	sra.base_sums.SRP023262_SRR868870.ALL.bw
SRR868871	rna_seq	mrna_seq	0.16944245		non-cancer	0.6006241		primary cell	0.7978146		female	0.68266135		child	0.34564233		early_neoplasia		rna_seq						breast_early_neoplasia_	stt5747_breast_021_en						breast			rna_seq					breast	breast	sra.base_sums.SRP023262_SRR868871.ALL.bw
SRR868872	rna_seq	mrna_seq	0.2590697		non-cancer	0.8398518		primary cell	0.7949417		female	0.72233105		newborn	0.4389104		normal_breast		rna_seq	rna_seq					breast_normal_breast_	stt5749_breast_021_normal						breast			rna_seq					breast	breast	sra.base_sums.SRP023262_SRR868872.ALL.bw
SRR868873	rna_seq	mrna_seq	0.13570055	cancer	non-cancer	0.759155		primary cell	0.84081435		female	0.7119101		child	0.38366517		ductal_carcinoma_in_situ		rna_seq						breast_ductal_carcinoma_in_situ_	stt5750_breast_021_dcis						breast			rna_seq				carcinoma	breast	breast	sra.base_sums.SRP023262_SRR868873.ALL.bw
SRR868874	rna_seq	mrna_seq	0.26811495	cancer	non-cancer	0.7583786		primary cell	0.8041159		female	0.75000906		child	0.38136217		invasive_ductal_carcinoma		rna_seq						breast_invasive_ductal_carcinoma_	stt5751_breast_021_idc						breast			rna_seq				carcinoma	breast	breast	sra.base_sums.SRP023262_SRR868874.ALL.bw
SRR868875	rna_seq	mrna_seq	0.15422215		non-cancer	0.634899		primary cell	0.79396945		female	0.66761994		child	0.34750038		early_neoplasia		rna_seq						breast_early_neoplasia_	stt5754_breast_022_en						breast			rna_seq					breast	breast	sra.base_sums.SRP023262_SRR868875.ALL.bw
SRR868876	rna_seq	mrna_seq	0.22673404		non-cancer	0.79364294		primary cell	0.83480424		female	0.7132746		child	0.38475734		normal_breast		rna_seq	rna_seq					breast_normal_breast_	stt5756_breast_022_normal						breast			rna_seq					breast	breast	sra.base_sums.SRP023262_SRR868876.ALL.bw
SRR868877	rna_seq	mrna_seq	0.21928814	cancer	non-cancer	0.8049133		primary cell	0.83269197		female	0.6360476		child	0.3925581		invasive_ductal_carcinoma		rna_seq	rna_seq					breast_invasive_ductal_carcinoma_	stt5758_breast_022_idc						breast			rna_seq				carcinoma	breast	breast	sra.base_sums.SRP023262_SRR868877.ALL.bw
SRR868878	rna_seq	mrna_seq	0.26743165		non-cancer	0.6990393		primary cell	0.7676357		female	0.7011075		newborn	0.32719025		normal_breast		rna_seq	rna_seq					breast_normal_breast_	stt5761_breast_022_normal						breast			rna_seq					breast	breast	sra.base_sums.SRP023262_SRR868878.ALL.bw
SRR868879	rna_seq	mrna_seq	0.21230967	cancer	non-cancer	0.7285046		primary cell	0.81624764		female	0.7018645		child	0.36350614		invasive_ductal_carcinoma		rna_seq						breast_invasive_ductal_carcinoma_	stt5763_breast_022_idc						breast			rna_seq				carcinoma	breast	breast	sra.base_sums.SRP023262_SRR868879.ALL.bw
SRR868880	rna_seq	mrna_seq	0.6157146	cancer	cancer	0.66300046		primary tissue	0.44724673		female	0.68479705		adult	0.66788566		invasive_ductal_carcinoma		rna_seq	rna_seq					breast_invasive_ductal_carcinoma_	stt5825_breast_024_idc						breast			rna_seq				carcinoma	breast	breast	sra.base_sums.SRP023262_SRR868880.ALL.bw
SRR868881	rna_seq	mrna_seq	0.20889565		cancer	0.8048026		primary cell	0.5798538		male	0.6110625		adult	0.43184632		normal_breast		rna_seq						breast_normal_breast_	stt5828_breast_024_normal						breast			rna_seq					breast	breast	sra.base_sums.SRP023262_SRR868881.ALL.bw
SRR868882	rna_seq	mrna_seq	0.638838		cancer	0.8685686		primary tissue	0.5588001		female	0.5994315		adult	0.7548071		early_neoplasia		rna_seq	rna_seq					breast_early_neoplasia_	stt5829_breast_024_en						breast			rna_seq					breast	breast	sra.base_sums.SRP023262_SRR868882.ALL.bw
SRR868883	rna_seq	mrna_seq	0.28083128		cancer	0.71564436		primary cell	0.6025773		female	0.51669455		adult	0.47788283		early_neoplasia		rna_seq	rna_seq					breast_early_neoplasia_	stt5830_breast_024_en						breast			rna_seq					breast	breast	sra.base_sums.SRP023262_SRR868883.ALL.bw
SRR868884	rna_seq	mrna_seq	0.17623961		non-cancer	0.7791591		primary cell	0.87659764		female	0.77781594		newborn	0.4112362		normal_breast		rna_seq						breast_normal_breast_	stt5831_breast_024_normal						breast			rna_seq					breast	breast	sra.base_sums.SRP023262_SRR868884.ALL.bw
SRR868885	rna_seq	wgbs-standard	0.14413743		cancer	0.89558107		primary cell	0.41904366		male	0.49140525		adult	0.6006449		early_neoplasia		rna_seq						breast_early_neoplasia_	stt6088_breast_022_en						breast			rna_seq					breast	breast	sra.base_sums.SRP023262_SRR868885.ALL.bw
SRR869302	rna_seq	mrna_seq	0.7950868		non-cancer	0.9358799	cell_line	primary cell	0.58875376		female	0.6205544		child	0.5447421		imr90_cells		rna_seq	rna_seq					cell_line_imr90_cells_	imr90_ga2064_rnaseq	cell_line							cell_line	rna_seq			cell_line				sra.base_sums.SRP023270_SRR869302.ALL.bw
SRR869303	rna_seq	mrna_seq	0.892112		non-cancer	0.8231447	cell_line	primary cell	0.52288896		female	0.59547734		child	0.4991332		imr90_cells_treated_with_5azadc		rna_seq	rna_seq					cell_line_imr90_cells_treated_with_5azadc_	imr90_aza_ga2065_rnaseq	cell_line							cell_line	rna_seq			cell_line				sra.base_sums.SRP023270_SRR869303.ALL.bw
SRR869304	rna_seq	mrna_seq	0.7125069		non-cancer	0.55538154	cell_line	cell line	0.5850144		male	0.60638654		newborn	0.92091954		hct116_cells		rna_seq	rna_seq					cell_line_hct116_cells_	hct116_ga2066_rnaseq	cell_line							cell_line	rna_seq			cell_line				sra.base_sums.SRP023270_SRR869304.ALL.bw
SRR869305	rna_seq	mrna_seq	0.9899328		cancer	0.9206515	cell_line	primary tissue	0.55648017		male	0.6633191		newborn	0.8069099		hct116_cells_expressing_hypomorphic_dnmt1_and_lack_dnmt3b_(hct116_dko)		rna_seq	rna_seq					cell_line_hct116_cells_expressing_hypomorphic_dnmt1_and_lack_dnmt3b_(hct116_dko)_	hct116_dko_ga2067_rnaseq	cell_line							cell_line	rna_seq			cell_line				sra.base_sums.SRP023270_SRR869305.ALL.bw
SRR869306	rna_seq	rna_seq	0.5370147		non-cancer	0.98707956	cell_line	primary cell	0.77827054		female	0.583698		adult	0.5980088		imr90_cells_infected_with_the_negative_control_shrna_luciferase_(shluc)_construct		rna_seq	rna_seq					cell_line_imr90_cells_infected_with_the_negative_control_shrna_luciferase_(shluc)_construct_	imr90_shluc_ga2348_rnaseq	cell_line							cell_line	rna_seq			cell_line				sra.base_sums.SRP023270_SRR869306.ALL.bw
SRR869307	rna_seq	mrna_seq	0.99480754		non-cancer	0.9845404	cell_line	primary cell	0.91394436		male	0.76485264		child	0.40338892		imr90_cells_infected_with_the_shrna_mecp2_construct		rna_seq	rna_seq					cell_line_imr90_cells_infected_with_the_shrna_mecp2_construct_	imr90_shmecp2_ga2349_rnaseq	cell_line							cell_line	rna_seq			cell_line				sra.base_sums.SRP023270_SRR869307.ALL.bw
SRR869308	rna_seq	mrna_seq	0.99048036		non-cancer	0.61500156	cell_line	primary cell	0.78877425		male	0.98981804		child	0.5603893		hct116_cells_infected_with_the_negative_control_shrna_luciferase_(shluc)_construct		rna_seq	rna_seq					cell_line_hct116_cells_infected_with_the_negative_control_shrna_luciferase_(shluc)_construct_	hct116_shluc_ga3255_rnaseq	cell_line							cell_line	rna_seq			cell_line				sra.base_sums.SRP023270_SRR869308.ALL.bw
SRR869309	rna_seq	mrna_seq	0.96366936		non-cancer	0.8301815	cell_line	primary cell	0.8626937		male	0.98813593		child	0.55928403		hct116_cells_infected_with_the_shrna_mecp2_construct		rna_seq	rna_seq					cell_line_hct116_cells_infected_with_the_shrna_mecp2_construct_	hct116_shmecp2_ga3256_rnaseq	cell_line							cell_line	rna_seq			cell_line				sra.base_sums.SRP023270_SRR869309.ALL.bw
SRR869310	rna_seq	mrna_seq	0.96974325		non-cancer	0.6580899	cell_line	primary cell	0.46690622		female	0.9236156		child	0.71208876		imr90_cells		rna_seq	rna_seq					cell_line_imr90_cells_	imr90_ga3259_rnaseq	cell_line							cell_line	rna_seq			cell_line				sra.base_sums.SRP023270_SRR869310.ALL.bw
SRR869311	rna_seq	mrna_seq	0.9760418		cancer	0.69408673	cell_line	primary cell	0.47816482		female	0.94750804		child	0.75231904		imr90_cells_treated_with_trichostatin_a_(tsa)_for_6_hours		rna_seq	rna_seq					cell_line_imr90_cells_treated_with_trichostatin_a_(tsa)_for_6_hours_	imr90_6hr_tsa_ga3263_rnaseq	cell_line							cell_line	rna_seq			cell_line				sra.base_sums.SRP023270_SRR869311.ALL.bw
SRR869312	rna_seq	mrna_seq	0.9960408		cancer	0.60985917	cell_line	cell line	0.5319209		male	0.8409485		newborn	0.80227345		hct116_cells		rna_seq	rna_seq					cell_line_hct116_cells_	hct116_ga3814_rnaseq	cell_line							cell_line	rna_seq			cell_line				sra.base_sums.SRP023270_SRR869312.ALL.bw
SRR869313	rna_seq	mrna_seq	0.9884377		cancer	0.74654514	cell_line	primary tissue	0.4221505		male	0.65356076		newborn	0.6475108		hct116_cells_treated_with_trichostatin_a_(tsa)_for_6_hours		rna_seq	rna_seq					cell_line_hct116_cells_treated_with_trichostatin_a_(tsa)_for_6_hours_	hct116_6hr_tsa_ga3816_rnaseq	cell_line							cell_line	rna_seq			cell_line				sra.base_sums.SRP023270_SRR869313.ALL.bw
SRR873420	rna_seq	mrna_seq	0.99842036		non-cancer	0.97402996		primary cell	0.46187785		male	0.68886757		child	0.57569057				rna_seq	rna_seq					_lx22	generic_sample_from_homo_sapiens									rna_seq							sra.base_sums.SRP023538_SRR873420.ALL.bw
SRR873426	rna_seq	mrna_seq	0.9971775		cancer	0.90819865		cell line	0.77651626		male	0.94848037		adult	0.9465252				rna_seq	rna_seq						generic_sample_from_homo_sapiens	hkci_1							hkci_1	rna_seq							sra.base_sums.SRP023539_SRR873426.ALL.bw
SRR873427	rna_seq	mrna_seq	0.99942195		cancer	0.9896102		cell line	0.8631831		female	0.71545637		adult	0.9640427				rna_seq	rna_seq						generic_sample_from_homo_sapiens	hkci_4							hkci_4	rna_seq							sra.base_sums.SRP023539_SRR873427.ALL.bw
SRR873428	rna_seq	mrna_seq	0.9983076		cancer	0.776702		cell line	0.6527977		female	0.82752526		child	0.7796978				rna_seq	rna_seq						generic_sample_from_homo_sapiens	hkci_7							hkci_7	rna_seq							sra.base_sums.SRP023539_SRR873428.ALL.bw
SRR873429	rna_seq	mrna_seq	0.99838877		cancer	0.9809945		cell line	0.86168855		male	0.8791658		adult	0.88437366				rna_seq	rna_seq						generic_sample_from_homo_sapiens	hkci_9							hkci_9	rna_seq							sra.base_sums.SRP023539_SRR873429.ALL.bw
SRR873430	rna_seq	mrna_seq	0.9837208		cancer	0.9929784		cell line	0.9749835		male	0.95758116		adult	0.9996364				rna_seq	rna_seq						generic_sample_from_homo_sapiens	hkci_11							hkci_11	rna_seq							sra.base_sums.SRP023539_SRR873430.ALL.bw
SRR873836	rna_seq	mrna_seq	0.9968256		cancer	0.95158917		cell line	0.79600525		male	0.8350543		adult	0.94297546				rna_seq	rna_seq						generic_sample_from_homo_sapiens	hkci_5b							hkci_5b	rna_seq							sra.base_sums.SRP023539_SRR873836.ALL.bw
SRR873437	rna_seq	mrna_seq	0.995471		non-cancer	0.8604747		cell line	0.93237525		female	0.60284585		newborn	0.871677				rna_seq	rna_seq					_lx33	generic_sample_from_homo_sapiens									rna_seq							sra.base_sums.SRP023540_SRR873437.ALL.bw
SRR873822	rna_seq	mrna_seq	0.98999083		cancer	0.7089565		cell line	0.6303278		male	0.9163152		adult	0.72927266				rna_seq	rna_seq					_rin10_a_polya	generic_sample_from_homo_sapiens									rna_seq							sra.base_sums.SRP023548_SRR873822.ALL.bw
SRR873834	rna_seq	mrna_seq	0.97854245		cancer	0.6433088		cell line	0.5665615		male	0.9262337		adult	0.7380535				rna_seq	rna_seq					_rin10_b_polya	generic_sample_from_homo_sapiens									rna_seq							sra.base_sums.SRP023548_SRR873834.ALL.bw
SRR873838	rna_seq	mrna_seq	0.983752		cancer	0.63402855		cell line	0.5297055		male	0.92313266		adult	0.7081213				rna_seq	rna_seq					_rin10_c_polya	generic_sample_from_homo_sapiens									rna_seq							sra.base_sums.SRP023548_SRR873838.ALL.bw
SRR879615	rna_seq	mrna_seq	0.99787974		cancer	0.7595984		cell line	0.72412664		male	0.899579		adult	0.74715275				rna_seq	rna_seq					_rin8_a_polya	generic_sample_from_homo_sapiens									rna_seq							sra.base_sums.SRP023548_SRR879615.ALL.bw
SRR879800	rna_seq	mrna_seq	0.9978781		cancer	0.8094944		cell line	0.70995086		male	0.9040983		adult	0.72303534				rna_seq	rna_seq					_rin8_c_polya	generic_sample_from_homo_sapiens									rna_seq							sra.base_sums.SRP023548_SRR879800.ALL.bw
SRR880070	rna_seq	mrna_seq	0.99854434		cancer	0.7328083		cell line	0.77149457		male	0.89912665		adult	0.72865343				rna_seq	rna_seq					_rin6_a_polya	generic_sample_from_homo_sapiens									rna_seq							sra.base_sums.SRP023548_SRR880070.ALL.bw
SRR880232	rna_seq	mrna_seq	0.99589384		cancer	0.61705273		cell line	0.71895605		male	0.75017375		adult	0.80629665				rna_seq	rna_seq					_rin6_b_polya	generic_sample_from_homo_sapiens									rna_seq							sra.base_sums.SRP023548_SRR880232.ALL.bw
SRR881272	rna_seq	mrna_seq	0.99735403		cancer	0.7374764		cell line	0.73610103		male	0.802189		adult	0.7832067				rna_seq	rna_seq					_rin6_c_polya	generic_sample_from_homo_sapiens									rna_seq							sra.base_sums.SRP023548_SRR881272.ALL.bw
SRR881451	rna_seq	mrna_seq	0.99905807		cancer	0.69641787		cell line	0.7818083		male	0.8905037		adult	0.72695374				rna_seq	rna_seq					_rin4_a_polya	generic_sample_from_homo_sapiens									rna_seq							sra.base_sums.SRP023548_SRR881451.ALL.bw
SRR881672	rna_seq	mrna_seq	0.99751174		cancer	0.59508663		cell line	0.7775328		male	0.7733416		adult	0.74381405				rna_seq	rna_seq					_rin4_b_polya	generic_sample_from_homo_sapiens									rna_seq							sra.base_sums.SRP023548_SRR881672.ALL.bw
SRR881852	rna_seq	mrna_seq	0.9986565		cancer	0.57561475		cell line	0.74944603		male	0.88100785		adult	0.78330094				rna_seq	rna_seq					_rin4_c_polya	generic_sample_from_homo_sapiens									rna_seq							sra.base_sums.SRP023548_SRR881852.ALL.bw
SRR881985	rna_seq	mrna_seq	0.9991602		cancer	0.588246		cell line	0.6608261		male	0.8626123		adult	0.89503765				rna_seq	rna_seq					_rin2_a_polya	generic_sample_from_homo_sapiens									rna_seq							sra.base_sums.SRP023548_SRR881985.ALL.bw
SRR881988	scrna_seq	rna_seq	0.21270385		non-cancer	0.7057835		primary tissue	0.3676728		female	0.72940767		newborn	0.7756005				rna_seq	scrna_seq					_rin6_a_rm	generic_sample_from_homo_sapiens									rna_seq:scrna_seq							sra.base_sums.SRP023548_SRR881988.ALL.bw
SRR881989	rna_seq	rna_seq	0.20035315		non-cancer	0.6852475		primary tissue	0.36976448		female	0.71845603		newborn	0.7853074				rna_seq	rna_seq					_rin4_a_rm	generic_sample_from_homo_sapiens									rna_seq							sra.base_sums.SRP023548_SRR881989.ALL.bw
SRR882026	scrna_seq	rna_seq	0.19370027		non-cancer	0.6791558		primary tissue	0.36595762		female	0.71401846		newborn	0.7855412				rna_seq	scrna_seq					_rin4_b_rm	generic_sample_from_homo_sapiens									rna_seq:scrna_seq							sra.base_sums.SRP023548_SRR882026.ALL.bw
SRR882027	scrna_seq	rna_seq	0.1770328		non-cancer	0.6686764		primary tissue	0.3684775		female	0.7028126		newborn	0.7824338				rna_seq	scrna_seq					_rin2_a_rm	generic_sample_from_homo_sapiens									rna_seq:scrna_seq							sra.base_sums.SRP023548_SRR882027.ALL.bw
SRR873616	rna_seq	mrna_seq	0.98046875		non-cancer	0.9751874		cell line	0.9117622		male	0.8212946		newborn	0.9214277		induced_pluripotent_stem_cells		rna_seq	rna_seq					induced_pluripotent_stem_cells_ipsc	human_adrc_40_ipsc_2_b				ipsc					rna_seq							sra.base_sums.SRP023550_SRR873616.ALL.bw
SRR873617	rna_seq	mrna_seq	0.9947824		non-cancer	0.9893912		cell line	0.89773875		male	0.9850284		newborn	0.96118385		induced_pluripotent_stem_cells		rna_seq	rna_seq					induced_pluripotent_stem_cells_ipsc	human_adrc_40_ipsc_2_a				ipsc					rna_seq							sra.base_sums.SRP023550_SRR873617.ALL.bw
SRR873618	rna_seq	mrna_seq	0.9866433		non-cancer	0.99316204		cell line	0.91734326		male	0.7583193		newborn	0.7377242		induced_pluripotent_stem_cells		rna_seq	rna_seq					induced_pluripotent_stem_cells_ipsc	human_wt_33_ipsc_1_b				ipsc					rna_seq							sra.base_sums.SRP023550_SRR873618.ALL.bw
SRR873619	rna_seq	mrna_seq	0.93073875		non-cancer	0.97042245		cell line	0.9472429		female	0.58570987		newborn	0.9814519		induced_pluripotent_stem_cells		rna_seq	rna_seq					induced_pluripotent_stem_cells_ipsc	human_wt_33_ipsc_1_a				ipsc					rna_seq							sra.base_sums.SRP023550_SRR873619.ALL.bw
SRR873620	rna_seq	mrna_seq	0.97325957		non-cancer	0.9917596		cell line	0.9052134		male	0.9295108		newborn	0.9804889		induced_pluripotent_stem_cells		rna_seq	rna_seq					induced_pluripotent_stem_cells_ipsc	human_gm22159_(wt_9)_ipsc				ipsc					rna_seq							sra.base_sums.SRP023550_SRR873620.ALL.bw
SRR873621	rna_seq	mrna_seq	0.9741591		non-cancer	0.99422365		cell line	0.9186897		male	0.69190407		newborn	0.96566707		induced_pluripotent_stem_cells		rna_seq	rna_seq					induced_pluripotent_stem_cells_ipsc	human_wt_126_ipsc				ipsc					rna_seq							sra.base_sums.SRP023550_SRR873621.ALL.bw
SRR873630	rna_seq	mrna_seq	0.99248767		non-cancer	0.9731776		cell line	0.96312183		male	0.56693316	perinatal	newborn	0.93369085		embryonic_stem_cells		rna_seq	rna_seq					embryonic_stem_cells_esc	human_esc_hues_6				esc					rna_seq		embry					sra.base_sums.SRP023550_SRR873630.ALL.bw
SRR873631	rna_seq	mrna_seq	0.9964156		non-cancer	0.9962606		cell line	0.9840215		male	0.9696742	perinatal	newborn	0.9957397		embryonic_stem_cells		rna_seq	rna_seq					embryonic_stem_cells_esc	human_esc_h1				esc					rna_seq		embry					sra.base_sums.SRP023550_SRR873631.ALL.bw
SRR879366	rna_seq	mrna_seq	0.9956008		cancer	0.5894423		cell line	0.98399645		male	0.6258156		newborn	0.8920228				rna_seq	rna_seq					_lx36	lx36_rna_seq_sample.									rna_seq							sra.base_sums.SRP024236_SRR879366.ALL.bw
SRR882028	scrna_seq	h3k4me3	0.14033408		non-cancer	0.96498156		primary cell	0.38819093		female	0.5997519		child	0.35945326		cd4+cd25highcd127low/__treg_cells		rna_seq	scrna_seq					cd4+cd25highcd127low/__treg_cells_cd4+cd25highcd127low/__treg_cells	expanded_foxp3+				cd4+cd25highcd127low/__treg_cells					rna_seq:scrna_seq							sra.base_sums.SRP024244_SRR882028.ALL.bw
SRR882029	scrna_seq	h3k27ac	0.12194154		non-cancer	0.9589463		primary cell culture	0.8248149		male	0.9160289		child	0.5735818		cd4+cd25highcd127low/__treg_cells		rna_seq	scrna_seq					cd4+cd25highcd127low/__treg_cells_cd4+cd25highcd127low/__treg_cells	expanded_foxp3_losing				cd4+cd25highcd127low/__treg_cells					rna_seq:scrna_seq							sra.base_sums.SRP024244_SRR882029.ALL.bw
SRR886370	scrna_seq	wgbs-standard	0.11124009		cancer	0.9237262		primary cell culture	0.35408697	male	female	0.84606165	adult	child	0.46423072		renal_pelvis		rna_seq	scrna_seq	male		adult		renal_pelvis_renal_pelvis_	k100ca						renal_pelvis			rna_seq:scrna_seq	male	adult			kidney	renal	sra.base_sums.SRP024268_SRR886370.ALL.bw
SRR886371	scrna_seq	h3k27me3	0.100962594		cancer	0.5524957		cell line	0.47480673	male	male	0.34562865	adult	embryonic	0.22232434		renal_pelvis		rna_seq	scrna_seq	male		adult		renal_pelvis_renal_pelvis_	k100na						renal_pelvis			rna_seq:scrna_seq	male	adult			kidney	renal	sra.base_sums.SRP024268_SRR886371.ALL.bw
SRR886372	scrna_seq	h3k27me3	0.10004465		non-cancer	0.6661596		primary cell	0.32484546	male	mixed	0.3899646	adult	child	0.35043943		renal_pelvis		rna_seq	scrna_seq	male		adult		renal_pelvis_renal_pelvis_	k255ca						renal_pelvis			rna_seq:scrna_seq	male	adult			kidney	renal	sra.base_sums.SRP024268_SRR886372.ALL.bw
SRR886373	scrna_seq	h3k27ac	0.09848298		non-cancer	0.82093596		primary tissue	0.37263793	male	female	0.4829474	adult	child	0.41161484		renal_pelvis		rna_seq	scrna_seq	male		adult		renal_pelvis_renal_pelvis_	k255na						renal_pelvis			rna_seq:scrna_seq	male	adult			kidney	renal	sra.base_sums.SRP024268_SRR886373.ALL.bw
SRR886374	scrna_seq	h3k4me3	0.10125811		non-cancer	0.58709973		cell line	0.45975792	male	male	0.5154204	adult	child	0.2886629		renal_pelvis		rna_seq	scrna_seq	male		adult		renal_pelvis_renal_pelvis_	k282ca						renal_pelvis			rna_seq:scrna_seq	male	adult			kidney	renal	sra.base_sums.SRP024268_SRR886374.ALL.bw
SRR886375	scrna_seq	mrna_seq	0.113060534		cancer	0.9319478		primary cell	0.41434458	male	female	0.6923726	adult	child	0.30864486		renal_pelvis		rna_seq	scrna_seq	male		adult		renal_pelvis_renal_pelvis_	k282na						renal_pelvis			rna_seq:scrna_seq	male	adult			kidney	renal	sra.base_sums.SRP024268_SRR886375.ALL.bw
SRR886376	scrna_seq	h3k27me3	0.101717085		non-cancer	0.55114776		cell line	0.43320382	male	mixed	0.3488528	adult	newborn	0.2230853		renal_pelvis		rna_seq	scrna_seq	male		adult		renal_pelvis_renal_pelvis_	k289ca						renal_pelvis			rna_seq:scrna_seq	male	adult			kidney	renal	sra.base_sums.SRP024268_SRR886376.ALL.bw
SRR886377	scrna_seq	wgbs-pbat	0.10760008		cancer	0.5810723		primary tissue	0.30589858	male	male	0.56627303	adult	child	0.29762018		renal_pelvis		rna_seq	scrna_seq	male		adult		renal_pelvis_renal_pelvis_	k289na						renal_pelvis			rna_seq:scrna_seq	male	adult			kidney	renal	sra.base_sums.SRP024268_SRR886377.ALL.bw
SRR886378	scrna_seq	h3k27ac	0.09831596		non-cancer	0.82273513		primary tissue	0.37391192	male	female	0.48412824	adult	child	0.41313252		renal_pelvis		rna_seq	scrna_seq	male		adult		renal_pelvis_renal_pelvis_	k331ca						renal_pelvis			rna_seq:scrna_seq	male	adult			kidney	renal	sra.base_sums.SRP024268_SRR886378.ALL.bw
SRR886379	scrna_seq	input	0.098690145		non-cancer	0.64007074		cell line	0.35892153	male	mixed	0.37915027	adult	child	0.31503806		renal_pelvis		rna_seq	scrna_seq	male		adult		renal_pelvis_renal_pelvis_	k331na						renal_pelvis			rna_seq:scrna_seq	male	adult			kidney	renal	sra.base_sums.SRP024268_SRR886379.ALL.bw
SRR886380	scrna_seq	mrna_seq	0.11535298		cancer	0.8387712		primary cell	0.42695183	female	female	0.8411233	adult	child	0.35234776		renal_pelvis		rna_seq	scrna_seq	female		adult		renal_pelvis_renal_pelvis_	k332ca						renal_pelvis			rna_seq:scrna_seq	female	adult			kidney	renal	sra.base_sums.SRP024268_SRR886380.ALL.bw
SRR886381	scrna_seq	wgbs-pbat	0.1008963		cancer	0.62636715		cell line	0.5123345	female	male	0.366216	adult	embryonic	0.2652506		renal_pelvis		rna_seq	scrna_seq	female		adult		renal_pelvis_renal_pelvis_	k332na						renal_pelvis			rna_seq:scrna_seq	female	adult			kidney	renal	sra.base_sums.SRP024268_SRR886381.ALL.bw
SRR886382	scrna_seq	wgbs-pbat	0.10398722		cancer	0.5905049		primary tissue	0.30328047	male	male	0.58730936	adult	child	0.3136479		renal_pelvis		rna_seq	scrna_seq	male		adult		renal_pelvis_renal_pelvis_	k441ca						renal_pelvis			rna_seq:scrna_seq	male	adult			kidney	renal	sra.base_sums.SRP024268_SRR886382.ALL.bw
SRR886383	scrna_seq	h3k27ac	0.09844208		non-cancer	0.8210458		primary tissue	0.37506756	male	female	0.4831992	adult	child	0.41173762		renal_pelvis		rna_seq	scrna_seq	male		adult		renal_pelvis_renal_pelvis_	k441na						renal_pelvis			rna_seq:scrna_seq	male	adult			kidney	renal	sra.base_sums.SRP024268_SRR886383.ALL.bw
SRR886384	scrna_seq	h3k4me3	0.09934552		non-cancer	0.59271896		cell line	0.4288842	female	male	0.4189218	adult	child	0.30964914		renal_pelvis		rna_seq	scrna_seq	female		adult		renal_pelvis_renal_pelvis_	k507ca						renal_pelvis			rna_seq:scrna_seq	female	adult			kidney	renal	sra.base_sums.SRP024268_SRR886384.ALL.bw
SRR886385	scrna_seq	mrna_seq	0.11333994		cancer	0.956403		primary cell	0.34397626	female	female	0.55428654	adult	child	0.293066		renal_pelvis		rna_seq	scrna_seq	female		adult		renal_pelvis_renal_pelvis_	k507na						renal_pelvis			rna_seq:scrna_seq	female	adult			kidney	renal	sra.base_sums.SRP024268_SRR886385.ALL.bw
SRR886386	scrna_seq	h3k27me3	0.10182884		non-cancer	0.5950691		cell line	0.39735678	female	mixed	0.3589093	adult	newborn	0.24064992		renal_pelvis		rna_seq	scrna_seq	female		adult		renal_pelvis_renal_pelvis_	k508ca						renal_pelvis			rna_seq:scrna_seq	female	adult			kidney	renal	sra.base_sums.SRP024268_SRR886386.ALL.bw
SRR886387	scrna_seq	wgbs-pbat	0.10686156		cancer	0.6080492		primary tissue	0.31462705	female	male	0.5938379	adult	child	0.2853213		renal_pelvis		rna_seq	scrna_seq	female		adult		renal_pelvis_renal_pelvis_	k508na						renal_pelvis			rna_seq:scrna_seq	female	adult			kidney	renal	sra.base_sums.SRP024268_SRR886387.ALL.bw
SRR886388	scrna_seq	h3k27ac	0.098368816		non-cancer	0.8218843		primary tissue	0.3734926	male	female	0.4822889	adult	child	0.41237208		renal_pelvis		rna_seq	scrna_seq	male		adult		renal_pelvis_renal_pelvis_	k716ca						renal_pelvis			rna_seq:scrna_seq	male	adult			kidney	renal	sra.base_sums.SRP024268_SRR886388.ALL.bw
SRR886389	scrna_seq	h3k4me3	0.10471315		non-cancer	0.64813024		cell line	0.48368412	male	male	0.5751461	adult	child	0.27558178		renal_pelvis		rna_seq	scrna_seq	male		adult		renal_pelvis_renal_pelvis_	k716na						renal_pelvis			rna_seq:scrna_seq	male	adult			kidney	renal	sra.base_sums.SRP024268_SRR886389.ALL.bw
SRR886565	rna_seq	mrna_seq	0.99687886		non-cancer	0.9814928		primary cell	0.8578858		female	0.60028315		newborn	0.832368		airway_basal_cells,_nonsmoker		rna_seq	rna_seq					airway_basal_cells,_nonsmoker_airway_basal_cells	dgm_11374_la_bc				airway_basal_cells					rna_seq							sra.base_sums.SRP024274_SRR886565.ALL.bw
SRR886566	rna_seq	mrna_seq	0.9969068		non-cancer	0.9812061		primary cell	0.856212		female	0.6051382		newborn	0.8297637		airway_basal_cells,_nonsmoker		rna_seq	rna_seq					airway_basal_cells,_nonsmoker_airway_basal_cells	dgm_11374_la_bc				airway_basal_cells					rna_seq							sra.base_sums.SRP024274_SRR886566.ALL.bw
SRR886567	rna_seq	mrna_seq	0.9969631		non-cancer	0.98103917		primary cell	0.8566872		female	0.5889405		newborn	0.8302875		airway_basal_cells,_nonsmoker		rna_seq	rna_seq					airway_basal_cells,_nonsmoker_airway_basal_cells	dgm_11374_la_bc				airway_basal_cells					rna_seq							sra.base_sums.SRP024274_SRR886567.ALL.bw
SRR886568	rna_seq	mrna_seq	0.99870586		non-cancer	0.9903869		primary cell	0.7455724		female	0.7024763		newborn	0.7137162		airway_basal_cells,_nonsmoker		rna_seq	rna_seq					airway_basal_cells,_nonsmoker_airway_basal_cells	dgm_01620_la_bc				airway_basal_cells					rna_seq							sra.base_sums.SRP024274_SRR886568.ALL.bw
SRR886569	rna_seq	mrna_seq	0.9987255		non-cancer	0.9903347		primary cell	0.74699956		female	0.7226511		newborn	0.72182006		airway_basal_cells,_nonsmoker		rna_seq	rna_seq					airway_basal_cells,_nonsmoker_airway_basal_cells	dgm_01620_la_bc				airway_basal_cells					rna_seq							sra.base_sums.SRP024274_SRR886569.ALL.bw
SRR886570	rna_seq	mrna_seq	0.99870884		non-cancer	0.98999864		primary cell	0.7517536		female	0.710862		newborn	0.7195418		airway_basal_cells,_nonsmoker		rna_seq	rna_seq					airway_basal_cells,_nonsmoker_airway_basal_cells	dgm_01620_la_bc				airway_basal_cells					rna_seq							sra.base_sums.SRP024274_SRR886570.ALL.bw
SRR886571	rna_seq	mrna_seq	0.9963696		non-cancer	0.99357575		primary cell	0.95600516		female	0.51746815		newborn	0.5904424		airway_basal_cells,_nonsmoker		rna_seq	rna_seq					airway_basal_cells,_nonsmoker_airway_basal_cells	dgm_11852_la_bc				airway_basal_cells					rna_seq							sra.base_sums.SRP024274_SRR886571.ALL.bw
SRR886572	rna_seq	mrna_seq	0.9963924		non-cancer	0.9933675		primary cell	0.95638174		female	0.5162165		newborn	0.6001271		airway_basal_cells,_nonsmoker		rna_seq	rna_seq					airway_basal_cells,_nonsmoker_airway_basal_cells	dgm_11852_la_bc				airway_basal_cells					rna_seq							sra.base_sums.SRP024274_SRR886572.ALL.bw
SRR886573	rna_seq	mrna_seq	0.99637514		non-cancer	0.99338347		primary cell	0.9539903		female	0.51594436		newborn	0.58939785		airway_basal_cells,_nonsmoker		rna_seq	rna_seq					airway_basal_cells,_nonsmoker_airway_basal_cells	dgm_11852_la_bc				airway_basal_cells					rna_seq							sra.base_sums.SRP024274_SRR886573.ALL.bw
SRR886574	rna_seq	mrna_seq	0.9913578		non-cancer	0.99818856		primary cell	0.97614753		female	0.5864357		newborn	0.44612902		airway_basal_cells,_nonsmoker		rna_seq	rna_seq					airway_basal_cells,_nonsmoker_airway_basal_cells	dgm_01657_la_bc				airway_basal_cells					rna_seq							sra.base_sums.SRP024274_SRR886574.ALL.bw
SRR886575	rna_seq	mrna_seq	0.9912247		non-cancer	0.99814343		primary cell	0.9749258		female	0.59140986		newborn	0.45093507		airway_basal_cells,_nonsmoker		rna_seq	rna_seq					airway_basal_cells,_nonsmoker_airway_basal_cells	dgm_01657_la_bc				airway_basal_cells					rna_seq							sra.base_sums.SRP024274_SRR886575.ALL.bw
SRR886576	scrna_seq	mrna_seq	0.9912771		non-cancer	0.99807596		primary cell	0.9750149		female	0.5535433		newborn	0.46453345		airway_basal_cells,_nonsmoker		rna_seq	scrna_seq					airway_basal_cells,_nonsmoker_airway_basal_cells	dgm_01657_la_bc				airway_basal_cells					rna_seq:scrna_seq							sra.base_sums.SRP024274_SRR886576.ALL.bw
SRR886577	rna_seq	mrna_seq	0.99495476		non-cancer	0.99780506		primary cell	0.9439108		female	0.7254883		newborn	0.75748837		airway_basal_cells,_nonsmoker		rna_seq	rna_seq					airway_basal_cells,_nonsmoker_airway_basal_cells	dgm_10284_la_bc				airway_basal_cells					rna_seq							sra.base_sums.SRP024274_SRR886577.ALL.bw
SRR886578	rna_seq	mrna_seq	0.99513775		non-cancer	0.99763036		primary cell	0.9451553		female	0.722032		newborn	0.7597209		airway_basal_cells,_nonsmoker		rna_seq	rna_seq					airway_basal_cells,_nonsmoker_airway_basal_cells	dgm_10284_la_bc				airway_basal_cells					rna_seq							sra.base_sums.SRP024274_SRR886578.ALL.bw
SRR886579	scrna_seq	mrna_seq	0.99502975		non-cancer	0.9976077		primary cell	0.9432538		female	0.74465203		newborn	0.7527252		airway_basal_cells,_nonsmoker		rna_seq	scrna_seq					airway_basal_cells,_nonsmoker_airway_basal_cells	dgm_10284_la_bc				airway_basal_cells					rna_seq:scrna_seq							sra.base_sums.SRP024274_SRR886579.ALL.bw
SRR886580	rna_seq	mrna_seq	0.99785054		non-cancer	0.9705669		primary cell	0.8133653		female	0.5527968		child	0.49015558		airway_basal_cells,_nonsmoker		rna_seq	rna_seq					airway_basal_cells,_nonsmoker_airway_basal_cells	dgm_10194_la_bc				airway_basal_cells					rna_seq							sra.base_sums.SRP024274_SRR886580.ALL.bw
SRR886581	rna_seq	mrna_seq	0.99783915		non-cancer	0.9711902		primary cell	0.811819		female	0.56197387		child	0.49198633		airway_basal_cells,_nonsmoker		rna_seq	rna_seq					airway_basal_cells,_nonsmoker_airway_basal_cells	dgm_10194_la_bc				airway_basal_cells					rna_seq							sra.base_sums.SRP024274_SRR886581.ALL.bw
SRR886582	rna_seq	mrna_seq	0.9978224		non-cancer	0.96990216		primary cell	0.8128161		female	0.5608976		child	0.48583567		airway_basal_cells,_nonsmoker		rna_seq	rna_seq					airway_basal_cells,_nonsmoker_airway_basal_cells	dgm_10194_la_bc				airway_basal_cells					rna_seq							sra.base_sums.SRP024274_SRR886582.ALL.bw
SRR886583	rna_seq	mrna_seq	0.99459755		non-cancer	0.99295145		primary cell	0.9433742		male	0.5133445		newborn	0.5603311		airway_basal_cells,_nonsmoker		rna_seq	rna_seq					airway_basal_cells,_nonsmoker_airway_basal_cells	dgm_10568_la_bc				airway_basal_cells					rna_seq							sra.base_sums.SRP024274_SRR886583.ALL.bw
SRR886584	rna_seq	mrna_seq	0.99455845		non-cancer	0.9927954		primary cell	0.9450841		male	0.52009994		newborn	0.5669185		airway_basal_cells,_nonsmoker		rna_seq	rna_seq					airway_basal_cells,_nonsmoker_airway_basal_cells	dgm_10568_la_bc				airway_basal_cells					rna_seq							sra.base_sums.SRP024274_SRR886584.ALL.bw
SRR886585	rna_seq	mrna_seq	0.9945531		non-cancer	0.9928555		primary cell	0.94264424		male	0.5215561		newborn	0.5558414		airway_basal_cells,_nonsmoker		rna_seq	rna_seq					airway_basal_cells,_nonsmoker_airway_basal_cells	dgm_10568_la_bc				airway_basal_cells					rna_seq							sra.base_sums.SRP024274_SRR886585.ALL.bw
SRR886586	rna_seq	mrna_seq	0.995471		non-cancer	0.9868754		primary cell	0.7281322		female	0.73170227		newborn	0.4752132		airway_basal_cells,_nonsmoker		rna_seq	rna_seq					airway_basal_cells,_nonsmoker_airway_basal_cells	dgm_10565_la_bc				airway_basal_cells					rna_seq							sra.base_sums.SRP024274_SRR886586.ALL.bw
SRR886587	rna_seq	mrna_seq	0.9954423		non-cancer	0.9857428		primary cell	0.7152933		female	0.72952276		newborn	0.47612336		airway_basal_cells,_nonsmoker		rna_seq	rna_seq					airway_basal_cells,_nonsmoker_airway_basal_cells	dgm_10565_la_bc				airway_basal_cells					rna_seq							sra.base_sums.SRP024274_SRR886587.ALL.bw
SRR886588	scrna_seq	mrna_seq	0.99545336		non-cancer	0.98628265		primary cell	0.7282903		female	0.7243185		newborn	0.4769214		airway_basal_cells,_nonsmoker		rna_seq	scrna_seq					airway_basal_cells,_nonsmoker_airway_basal_cells	dgm_10565_la_bc				airway_basal_cells					rna_seq:scrna_seq							sra.base_sums.SRP024274_SRR886588.ALL.bw
SRR886589	rna_seq	mrna_seq	0.99341255		non-cancer	0.99845433		primary cell	0.9544743		female	0.7491485		newborn	0.581249		airway_basal_cells,_nonsmoker		rna_seq	rna_seq					airway_basal_cells,_nonsmoker_airway_basal_cells	dgm_10503_la_bc				airway_basal_cells					rna_seq							sra.base_sums.SRP024274_SRR886589.ALL.bw
SRR886590	rna_seq	mrna_seq	0.9934098		non-cancer	0.9984856		primary cell	0.9547201		female	0.7397455		newborn	0.5806297		airway_basal_cells,_nonsmoker		rna_seq	rna_seq					airway_basal_cells,_nonsmoker_airway_basal_cells	dgm_10503_la_bc				airway_basal_cells					rna_seq							sra.base_sums.SRP024274_SRR886590.ALL.bw
SRR886591	rna_seq	mrna_seq	0.99330115		non-cancer	0.9986394		primary cell	0.95407814		female	0.7365458		newborn	0.5722992		airway_basal_cells,_nonsmoker		rna_seq	rna_seq					airway_basal_cells,_nonsmoker_airway_basal_cells	dgm_10503_la_bc				airway_basal_cells					rna_seq							sra.base_sums.SRP024274_SRR886591.ALL.bw
SRR886592	rna_seq	mrna_seq	0.99662495		non-cancer	0.9717335		primary cell	0.7424478		female	0.5735105		child	0.5174268		airway_basal_cells,_nonsmoker		rna_seq	rna_seq					airway_basal_cells,_nonsmoker_airway_basal_cells	dgm_01774_la_bc				airway_basal_cells					rna_seq							sra.base_sums.SRP024274_SRR886592.ALL.bw
SRR886593	rna_seq	mrna_seq	0.99661094		non-cancer	0.97068274		primary cell	0.742269		female	0.56281894		child	0.5181823		airway_basal_cells,_nonsmoker		rna_seq	rna_seq					airway_basal_cells,_nonsmoker_airway_basal_cells	dgm_01774_la_bc				airway_basal_cells					rna_seq							sra.base_sums.SRP024274_SRR886593.ALL.bw
SRR886594	scrna_seq	mrna_seq	0.996485		non-cancer	0.9699023		primary cell	0.74610883		female	0.5548879		child	0.5055833		airway_basal_cells,_nonsmoker		rna_seq	scrna_seq					airway_basal_cells,_nonsmoker_airway_basal_cells	dgm_01774_la_bc				airway_basal_cells					rna_seq:scrna_seq							sra.base_sums.SRP024274_SRR886594.ALL.bw
SRR886595	rna_seq	mrna_seq	0.99864656		non-cancer	0.9707352		primary cell	0.82530993		female	0.57893604		child	0.60882527		airway_basal_cells,_smoker		rna_seq	rna_seq					airway_basal_cells,_smoker_airway_basal_cells	dgm_10638_la_bc				airway_basal_cells					rna_seq							sra.base_sums.SRP024274_SRR886595.ALL.bw
SRR886596	rna_seq	mrna_seq	0.9986395		non-cancer	0.9695236		primary cell	0.8256965		female	0.58455825		child	0.60202765		airway_basal_cells,_smoker		rna_seq	rna_seq					airway_basal_cells,_smoker_airway_basal_cells	dgm_10638_la_bc				airway_basal_cells					rna_seq							sra.base_sums.SRP024274_SRR886596.ALL.bw
SRR886597	scrna_seq	mrna_seq	0.998669		non-cancer	0.968679		primary cell	0.82849175		female	0.5610778		child	0.59410554		airway_basal_cells,_smoker		rna_seq	scrna_seq					airway_basal_cells,_smoker_airway_basal_cells	dgm_10638_la_bc				airway_basal_cells					rna_seq:scrna_seq							sra.base_sums.SRP024274_SRR886597.ALL.bw
SRR886598	rna_seq	mrna_seq	0.99945515		non-cancer	0.9525853		primary cell	0.92582124		male	0.6128521		child	0.65979403		airway_basal_cells,_smoker		rna_seq	rna_seq					airway_basal_cells,_smoker_airway_basal_cells	dgm_10906_la_bc				airway_basal_cells					rna_seq							sra.base_sums.SRP024274_SRR886598.ALL.bw
SRR886599	rna_seq	mrna_seq	0.999446		non-cancer	0.9512781		primary cell	0.9233672		male	0.6119412		child	0.6556127		airway_basal_cells,_smoker		rna_seq	rna_seq					airway_basal_cells,_smoker_airway_basal_cells	dgm_10906_la_bc				airway_basal_cells					rna_seq							sra.base_sums.SRP024274_SRR886599.ALL.bw
SRR886600	scrna_seq	mrna_seq	0.9994435		non-cancer	0.95244455		primary cell	0.92584413		male	0.61988616		child	0.65912515		airway_basal_cells,_smoker		rna_seq	scrna_seq					airway_basal_cells,_smoker_airway_basal_cells	dgm_10906_la_bc				airway_basal_cells					rna_seq:scrna_seq							sra.base_sums.SRP024274_SRR886600.ALL.bw
SRR886601	scrna_seq	mrna_seq	0.99943334		non-cancer	0.9535771		primary cell	0.930288		male	0.6086436		child	0.67066616		airway_basal_cells,_smoker		rna_seq	scrna_seq					airway_basal_cells,_smoker_airway_basal_cells	dgm_10906_la_bc				airway_basal_cells					rna_seq:scrna_seq							sra.base_sums.SRP024274_SRR886601.ALL.bw
SRR886602	rna_seq	mrna_seq	0.9913481		non-cancer	0.9973207		primary cell	0.9695098		male	0.5370171		newborn	0.7065779		airway_basal_cells,_smoker		rna_seq	rna_seq					airway_basal_cells,_smoker_airway_basal_cells	dgm_10907_la_bc				airway_basal_cells					rna_seq							sra.base_sums.SRP024274_SRR886602.ALL.bw
SRR886603	rna_seq	mrna_seq	0.9912778		non-cancer	0.99722195		primary cell	0.96872205		male	0.54819506		newborn	0.7180692		airway_basal_cells,_smoker		rna_seq	rna_seq					airway_basal_cells,_smoker_airway_basal_cells	dgm_10907_la_bc				airway_basal_cells					rna_seq							sra.base_sums.SRP024274_SRR886603.ALL.bw
SRR886604	rna_seq	mrna_seq	0.9917006		non-cancer	0.99724007		primary cell	0.96854377		male	0.54350734		newborn	0.71334726		airway_basal_cells,_smoker		rna_seq	rna_seq					airway_basal_cells,_smoker_airway_basal_cells	dgm_10907_la_bc				airway_basal_cells					rna_seq							sra.base_sums.SRP024274_SRR886604.ALL.bw
SRR886605	rna_seq	mrna_seq	0.996014		non-cancer	0.99637514		primary cell	0.87693226		female	0.98710746		newborn	0.80916816		airway_basal_cells,_smoker		rna_seq	rna_seq					airway_basal_cells,_smoker_airway_basal_cells	dgm_11016_la_bc				airway_basal_cells					rna_seq							sra.base_sums.SRP024274_SRR886605.ALL.bw
SRR886606	rna_seq	mrna_seq	0.99599		non-cancer	0.9963736		primary cell	0.8743384		female	0.98671746		newborn	0.808982		airway_basal_cells,_smoker		rna_seq	rna_seq					airway_basal_cells,_smoker_airway_basal_cells	dgm_11016_la_bc				airway_basal_cells					rna_seq							sra.base_sums.SRP024274_SRR886606.ALL.bw
SRR886607	scrna_seq	mrna_seq	0.9959597		non-cancer	0.99633175		primary cell	0.8770593		female	0.9878265		newborn	0.80736107		airway_basal_cells,_smoker		rna_seq	scrna_seq					airway_basal_cells,_smoker_airway_basal_cells	dgm_11016_la_bc				airway_basal_cells					rna_seq:scrna_seq							sra.base_sums.SRP024274_SRR886607.ALL.bw
SRR886608	rna_seq	mrna_seq	0.9974921		non-cancer	0.9967566		primary cell	0.93371		male	0.5229421		newborn	0.39590642		airway_basal_cells,_smoker		rna_seq	rna_seq					airway_basal_cells,_smoker_airway_basal_cells	dgm_11066_la_bc				airway_basal_cells					rna_seq							sra.base_sums.SRP024274_SRR886608.ALL.bw
SRR886609	rna_seq	mrna_seq	0.9974323		non-cancer	0.9967719		primary cell	0.93473184		male	0.5291441		newborn	0.40080285		airway_basal_cells,_smoker		rna_seq	rna_seq					airway_basal_cells,_smoker_airway_basal_cells	dgm_11066_la_bc				airway_basal_cells					rna_seq							sra.base_sums.SRP024274_SRR886609.ALL.bw
SRR886610	rna_seq	mrna_seq	0.99743015		non-cancer	0.9967956		primary cell	0.935764		male	0.5287051		newborn	0.39654413		airway_basal_cells,_smoker		rna_seq	rna_seq					airway_basal_cells,_smoker_airway_basal_cells	dgm_11066_la_bc				airway_basal_cells					rna_seq							sra.base_sums.SRP024274_SRR886610.ALL.bw
SRR886611	rna_seq	mrna_seq	0.9980149		non-cancer	0.9941022		primary cell	0.93266445		female	0.6523097		newborn	0.5158723		airway_basal_cells,_smoker		rna_seq	rna_seq					airway_basal_cells,_smoker_airway_basal_cells	dgm_10922_la_bc				airway_basal_cells					rna_seq							sra.base_sums.SRP024274_SRR886611.ALL.bw
SRR886612	scrna_seq	mrna_seq	0.9979673		non-cancer	0.99443734		primary cell	0.9368416		female	0.6556352		newborn	0.5071994		airway_basal_cells,_smoker		rna_seq	scrna_seq					airway_basal_cells,_smoker_airway_basal_cells	dgm_10922_la_bc				airway_basal_cells					rna_seq:scrna_seq							sra.base_sums.SRP024274_SRR886612.ALL.bw
SRR886613	rna_seq	mrna_seq	0.9979553		non-cancer	0.99448144		primary cell	0.9333477		female	0.6421064		newborn	0.5056263		airway_basal_cells,_smoker		rna_seq	rna_seq					airway_basal_cells,_smoker_airway_basal_cells	dgm_10922_la_bc				airway_basal_cells					rna_seq							sra.base_sums.SRP024274_SRR886613.ALL.bw
SRR886614	rna_seq	mrna_seq	0.9975854		non-cancer	0.997241		primary cell	0.9718702		female	0.6304376		newborn	0.84195		airway_basal_cells,_smoker		rna_seq	rna_seq					airway_basal_cells,_smoker_airway_basal_cells	dgm_11111_la_bc				airway_basal_cells					rna_seq							sra.base_sums.SRP024274_SRR886614.ALL.bw
SRR886615	rna_seq	mrna_seq	0.9975865		non-cancer	0.99727243		primary cell	0.9722673		female	0.6259695		newborn	0.8393393		airway_basal_cells,_smoker		rna_seq	rna_seq					airway_basal_cells,_smoker_airway_basal_cells	dgm_11111_la_bc				airway_basal_cells					rna_seq							sra.base_sums.SRP024274_SRR886615.ALL.bw
SRR886616	rna_seq	mrna_seq	0.9975938		non-cancer	0.9973738		primary cell	0.9730689		female	0.63584346		newborn	0.83817935		airway_basal_cells,_smoker		rna_seq	rna_seq					airway_basal_cells,_smoker_airway_basal_cells	dgm_11111_la_bc				airway_basal_cells					rna_seq							sra.base_sums.SRP024274_SRR886616.ALL.bw
SRR892016	rna_seq	rna_seq	0.30368337		non-cancer	0.74886423	cell_line	primary tissue	0.3873143		female	0.8376822		newborn	0.7169235		lncap_cells		rna_seq						cell_line_lncap_cells_lncap_cells	sictl_minusdht_hs26l2_1				lncap_cells					rna_seq			cell_line				sra.base_sums.SRP024669_SRR892016.ALL.bw
SRR892017	rna_seq	rna_seq	0.28922808		non-cancer	0.7569679	cell_line	primary tissue	0.40434244		female	0.81436646		newborn	0.7228457		lncap_cells		rna_seq						cell_line_lncap_cells_lncap_cells	sictl_plusdht_hs26l2_2				lncap_cells					rna_seq			cell_line				sra.base_sums.SRP024669_SRR892017.ALL.bw
SRR892018	rna_seq	rna_seq	0.3572875		non-cancer	0.74999654	cell_line	primary tissue	0.41424194		female	0.86927444		newborn	0.73330307		lncap_cells		rna_seq						cell_line_lncap_cells_lncap_cells	sipygo2_minusdht_hs26l2_3				lncap_cells					rna_seq			cell_line				sra.base_sums.SRP024669_SRR892018.ALL.bw
SRR892019	rna_seq	rna_seq	0.2924483		non-cancer	0.7457337	cell_line	primary tissue	0.41016582		female	0.8341415		newborn	0.738396		lncap_cells		rna_seq						cell_line_lncap_cells_lncap_cells	sipygo2_plusdht_hs26l2_4				lncap_cells					rna_seq			cell_line				sra.base_sums.SRP024669_SRR892019.ALL.bw
SRR892025	rna_seq	rna_seq	0.37168494		non-cancer	0.75652057	cell_line	primary tissue	0.35786912		female	0.86935		newborn	0.7207213		lncap_cells		rna_seq	rna_seq					cell_line_lncap_cells_lncap_cells	minusdht_aso_ctl_hs15l7_1				lncap_cells					rna_seq			cell_line				sra.base_sums.SRP024674_SRR892025.ALL.bw
SRR892026	rna_seq	rna_seq	0.42496976		non-cancer	0.8016159	cell_line	primary tissue	0.37510982		female	0.9373738		newborn	0.63894445		lncap_cells		rna_seq	rna_seq					cell_line_lncap_cells_lncap_cells	minusdht_aso_pcgem1_hs15l4_3				lncap_cells					rna_seq			cell_line				sra.base_sums.SRP024674_SRR892026.ALL.bw
SRR892027	rna_seq	rna_seq	0.57493633		non-cancer	0.7820079	cell_line	primary cell	0.4044363		female	0.9789367		newborn	0.5032123		lncap_cells		rna_seq	rna_seq					cell_line_lncap_cells_lncap_cells	minusdht_aso_prncr1_hs15l7_3				lncap_cells					rna_seq			cell_line				sra.base_sums.SRP024674_SRR892027.ALL.bw
SRR892028	rna_seq	rna_seq	0.22852871		non-cancer	0.5341756	cell_line	cell line	0.5024832		female	0.5747027		newborn	0.6016707		lncap_cells		rna_seq	rna_seq					cell_line_lncap_cells_lncap_cells	plusdht_aso_ctl_hs15l7_2				lncap_cells					rna_seq			cell_line				sra.base_sums.SRP024674_SRR892028.ALL.bw
SRR892029	rna_seq	rna_seq	0.5172921		non-cancer	0.78302574	cell_line	primary tissue	0.4090354		female	0.95860887		newborn	0.5713997		lncap_cells		rna_seq	rna_seq					cell_line_lncap_cells_lncap_cells	plusdht_aso_pcgem1_hs15l4_4				lncap_cells					rna_seq			cell_line				sra.base_sums.SRP024674_SRR892029.ALL.bw
SRR892030	rna_seq	rna_seq	0.549786		non-cancer	0.756908	cell_line	primary tissue	0.38061318		female	0.96481854		newborn	0.5684933		lncap_cells		rna_seq	rna_seq					cell_line_lncap_cells_lncap_cells	plusdht_aso_prncr1_hs15l7_4				lncap_cells					rna_seq			cell_line				sra.base_sums.SRP024674_SRR892030.ALL.bw
SRR896624	rna_seq	mrna_seq	0.5566684		non-cancer	0.57345927		cell line	0.752301		female	0.9893471		newborn	0.462448				rna_seq	rna_seq					cell_culture_neuroblatoma	generic_sample_from_human	sh_ep_(venus_overexpressing)_non_target_lentivirus_infected,_venus_overexpressing_sh_ep_neuroblastoma_cells			neuroblatoma				sh_ep_(venus_overexpressing)	rna_seq							sra.base_sums.SRP025977_SRR896624.ALL.bw
SRR896625	rna_seq	mrna_seq	0.62115586	cancer	cancer	0.7714651		cell line	0.922688		female	0.99199694		newborn	0.69394976				rna_seq	rna_seq					cell_culture_neuroblastoma	generic_sample_from_human	sh_ep_(mycn_overexpressing)_non_target_lentivirus_infected,_mycn_overexpressing_sh_ep_neuroblastoma_cells			neuroblastoma				sh_ep_(mycn_overexpressing)	rna_seq				blastoma			sra.base_sums.SRP025977_SRR896625.ALL.bw
SRR896626	rna_seq	mrna_seq	0.6869688	cancer	non-cancer	0.5806455		cell line	0.7066921		female	0.98785746		newborn	0.53026307				rna_seq	rna_seq					cell_culture_neuroblastoma	generic_sample_from_human	sh_ep_(venus_overexpressing)_shrna_targeted_smc2_lentivirus_infected,_venus_overexpressing_sh_ep_neuroblastoma_cells			neuroblastoma				sh_ep_(venus_overexpressing)	rna_seq				blastoma			sra.base_sums.SRP025977_SRR896626.ALL.bw
SRR896627	rna_seq	mrna_seq	0.7739189	cancer	cancer	0.50517535		cell line	0.9039782		female	0.9883648		newborn	0.79976064				rna_seq	rna_seq					cell_culture_neuroblastoma	generic_sample_from_human	sh_ep_(mycn_overexpressing)_shrna_targeted_smc2_lentivirus_infected,_mycn_overexpressing_sh_ep_neuroblastoma_cells			neuroblastoma				sh_ep_(mycn_overexpressing)	rna_seq				blastoma			sra.base_sums.SRP025977_SRR896627.ALL.bw
SRR1215996	rna_seq	mrna_seq	0.99977535		cancer	0.976728		cell line	0.9716861		male	0.8047233		newborn	0.9488754		universal_human_reference_rna_(uhrr)_from_stratagene	rna_seq	rna_seq	rna_seq					universal_human_reference_rna_(uhrr)_from_stratagene_	seqc_ilm_nyg_a_1_l02_atcacg_ac132facxx									rna_seq							sra.base_sums.SRP025982_SRR1215996.ALL.bw
SRR1215997	rna_seq	mrna_seq	0.9997726		cancer	0.9761293		cell line	0.9724407		male	0.8053577		newborn	0.94735783		universal_human_reference_rna_(uhrr)_from_stratagene	rna_seq	rna_seq	rna_seq					universal_human_reference_rna_(uhrr)_from_stratagene_	seqc_ilm_nyg_a_1_l03_atcacg_ac132facxx									rna_seq							sra.base_sums.SRP025982_SRR1215997.ALL.bw
SRR1215998	rna_seq	mrna_seq	0.99977845		cancer	0.9750217		cell line	0.97195464		male	0.80239236		newborn	0.9474344		universal_human_reference_rna_(uhrr)_from_stratagene	rna_seq	rna_seq	rna_seq					universal_human_reference_rna_(uhrr)_from_stratagene_	seqc_ilm_nyg_a_1_l04_atcacg_ac132facxx									rna_seq							sra.base_sums.SRP025982_SRR1215998.ALL.bw
SRR1215999	rna_seq	mrna_seq	0.999772		cancer	0.9767959		cell line	0.9714485		male	0.79841065		newborn	0.94500417		universal_human_reference_rna_(uhrr)_from_stratagene	rna_seq	rna_seq	rna_seq					universal_human_reference_rna_(uhrr)_from_stratagene_	seqc_ilm_nyg_a_1_l05_atcacg_ac132facxx									rna_seq							sra.base_sums.SRP025982_SRR1215999.ALL.bw
SRR1216000	rna_seq	mrna_seq	0.99977404		cancer	0.9735998		cell line	0.9728961		male	0.7942326		newborn	0.94792914		universal_human_reference_rna_(uhrr)_from_stratagene	rna_seq	rna_seq	rna_seq					universal_human_reference_rna_(uhrr)_from_stratagene_	seqc_ilm_nyg_a_1_l06_atcacg_ac132facxx									rna_seq							sra.base_sums.SRP025982_SRR1216000.ALL.bw
SRR1216001	rna_seq	mrna_seq	0.99977857		cancer	0.9771369		cell line	0.97160405		male	0.7994261		newborn	0.94572765		universal_human_reference_rna_(uhrr)_from_stratagene	rna_seq	rna_seq	rna_seq					universal_human_reference_rna_(uhrr)_from_stratagene_	seqc_ilm_nyg_a_1_l07_atcacg_ac132facxx									rna_seq							sra.base_sums.SRP025982_SRR1216001.ALL.bw
SRR1216002	rna_seq	mrna_seq	0.99978095		cancer	0.9745207		cell line	0.9717909		male	0.79430056		newborn	0.94759935		universal_human_reference_rna_(uhrr)_from_stratagene	rna_seq	rna_seq	rna_seq					universal_human_reference_rna_(uhrr)_from_stratagene_	seqc_ilm_nyg_a_1_l08_atcacg_ac132facxx									rna_seq							sra.base_sums.SRP025982_SRR1216002.ALL.bw
SRR1216003	rna_seq	mrna_seq	0.9996567		cancer	0.964977		cell line	0.9417499		male	0.7537553		newborn	0.96231395		universal_human_reference_rna_(uhrr)_from_stratagene	rna_seq	rna_seq	rna_seq					universal_human_reference_rna_(uhrr)_from_stratagene_	seqc_ilm_nyg_a_2_l02_acagtg_ac132facxx									rna_seq							sra.base_sums.SRP025982_SRR1216003.ALL.bw
SRR1216004	rna_seq	mrna_seq	0.999668		cancer	0.96523076		cell line	0.94135106		male	0.7661003		newborn	0.95956486		universal_human_reference_rna_(uhrr)_from_stratagene	rna_seq	rna_seq	rna_seq					universal_human_reference_rna_(uhrr)_from_stratagene_	seqc_ilm_nyg_a_2_l03_acagtg_ac132facxx									rna_seq							sra.base_sums.SRP025982_SRR1216004.ALL.bw
SRR1216005	rna_seq	mrna_seq	0.9996691		cancer	0.9667796		cell line	0.9414303		male	0.7684396		newborn	0.96150017		universal_human_reference_rna_(uhrr)_from_stratagene	rna_seq	rna_seq	rna_seq					universal_human_reference_rna_(uhrr)_from_stratagene_	seqc_ilm_nyg_a_2_l04_acagtg_ac132facxx									rna_seq							sra.base_sums.SRP025982_SRR1216005.ALL.bw
SRR1216006	rna_seq	mrna_seq	0.9996455		cancer	0.9667332		cell line	0.94037473		male	0.75706786		newborn	0.9591094		universal_human_reference_rna_(uhrr)_from_stratagene	rna_seq	rna_seq	rna_seq					universal_human_reference_rna_(uhrr)_from_stratagene_	seqc_ilm_nyg_a_2_l05_acagtg_ac132facxx									rna_seq							sra.base_sums.SRP025982_SRR1216006.ALL.bw
SRR1216007	rna_seq	mrna_seq	0.9996464		cancer	0.96583766		cell line	0.9397628		male	0.7651529		newborn	0.96162206		universal_human_reference_rna_(uhrr)_from_stratagene	rna_seq	rna_seq	rna_seq					universal_human_reference_rna_(uhrr)_from_stratagene_	seqc_ilm_nyg_a_2_l06_acagtg_ac132facxx									rna_seq							sra.base_sums.SRP025982_SRR1216007.ALL.bw
SRR1216008	rna_seq	mrna_seq	0.99965656		cancer	0.967551		cell line	0.94192606		male	0.7449953		newborn	0.96151406		universal_human_reference_rna_(uhrr)_from_stratagene	rna_seq	rna_seq	rna_seq					universal_human_reference_rna_(uhrr)_from_stratagene_	seqc_ilm_nyg_a_2_l07_acagtg_ac132facxx									rna_seq							sra.base_sums.SRP025982_SRR1216008.ALL.bw
SRR1216009	rna_seq	mrna_seq	0.9996549		cancer	0.96358085		cell line	0.9428821		male	0.74786747		newborn	0.96116316		universal_human_reference_rna_(uhrr)_from_stratagene	rna_seq	rna_seq	rna_seq					universal_human_reference_rna_(uhrr)_from_stratagene_	seqc_ilm_nyg_a_2_l08_acagtg_ac132facxx									rna_seq							sra.base_sums.SRP025982_SRR1216009.ALL.bw
SRR1216010	rna_seq	mrna_seq	0.99972147		cancer	0.9711175		cell line	0.96930355		male	0.7860676		newborn	0.9606891		universal_human_reference_rna_(uhrr)_from_stratagene	rna_seq	rna_seq	rna_seq					universal_human_reference_rna_(uhrr)_from_stratagene_	seqc_ilm_nyg_a_3_l02_agtcaa_ac132facxx									rna_seq							sra.base_sums.SRP025982_SRR1216010.ALL.bw
SRR1216011	rna_seq	mrna_seq	0.999718		cancer	0.97208923		cell line	0.96928656		male	0.7839087		newborn	0.9594517		universal_human_reference_rna_(uhrr)_from_stratagene	rna_seq	rna_seq	rna_seq					universal_human_reference_rna_(uhrr)_from_stratagene_	seqc_ilm_nyg_a_3_l03_agtcaa_ac132facxx									rna_seq							sra.base_sums.SRP025982_SRR1216011.ALL.bw
SRR1216012	rna_seq	mrna_seq	0.99971527		cancer	0.972816		cell line	0.9685298		male	0.7977619		newborn	0.9605811		universal_human_reference_rna_(uhrr)_from_stratagene	rna_seq	rna_seq	rna_seq					universal_human_reference_rna_(uhrr)_from_stratagene_	seqc_ilm_nyg_a_3_l04_agtcaa_ac132facxx									rna_seq							sra.base_sums.SRP025982_SRR1216012.ALL.bw
SRR1216013	rna_seq	mrna_seq	0.99971527		cancer	0.97203934		cell line	0.9673322		male	0.76997083		newborn	0.9603469		universal_human_reference_rna_(uhrr)_from_stratagene	rna_seq	rna_seq	rna_seq					universal_human_reference_rna_(uhrr)_from_stratagene_	seqc_ilm_nyg_a_3_l05_agtcaa_ac132facxx									rna_seq							sra.base_sums.SRP025982_SRR1216013.ALL.bw
SRR1216014	rna_seq	mrna_seq	0.9997105		cancer	0.9695132		cell line	0.9687573		male	0.7789626		newborn	0.9609468		universal_human_reference_rna_(uhrr)_from_stratagene	rna_seq	rna_seq	rna_seq					universal_human_reference_rna_(uhrr)_from_stratagene_	seqc_ilm_nyg_a_3_l06_agtcaa_ac132facxx									rna_seq							sra.base_sums.SRP025982_SRR1216014.ALL.bw
SRR1216015	rna_seq	mrna_seq	0.9997161		cancer	0.97183585		cell line	0.96920276		male	0.7821553		newborn	0.95952356		universal_human_reference_rna_(uhrr)_from_stratagene	rna_seq	rna_seq	rna_seq					universal_human_reference_rna_(uhrr)_from_stratagene_	seqc_ilm_nyg_a_3_l07_agtcaa_ac132facxx									rna_seq							sra.base_sums.SRP025982_SRR1216015.ALL.bw
SRR1216016	rna_seq	mrna_seq	0.9997141		cancer	0.97147906		cell line	0.96767956		male	0.7832558		newborn	0.9595837		universal_human_reference_rna_(uhrr)_from_stratagene	rna_seq	rna_seq	rna_seq					universal_human_reference_rna_(uhrr)_from_stratagene_	seqc_ilm_nyg_a_3_l08_agtcaa_ac132facxx									rna_seq							sra.base_sums.SRP025982_SRR1216016.ALL.bw
SRR1216017	rna_seq	mrna_seq	0.99967194		cancer	0.9640746		cell line	0.9665542		male	0.7692607		newborn	0.95963573		universal_human_reference_rna_(uhrr)_from_stratagene	rna_seq	rna_seq	rna_seq					universal_human_reference_rna_(uhrr)_from_stratagene_	seqc_ilm_nyg_a_4_l02_gatcag_ac132facxx									rna_seq							sra.base_sums.SRP025982_SRR1216017.ALL.bw
SRR1216018	rna_seq	mrna_seq	0.99968445		cancer	0.96703947		cell line	0.9677758		male	0.78519964		newborn	0.95973116		universal_human_reference_rna_(uhrr)_from_stratagene	rna_seq	rna_seq	rna_seq					universal_human_reference_rna_(uhrr)_from_stratagene_	seqc_ilm_nyg_a_4_l03_gatcag_ac132facxx									rna_seq							sra.base_sums.SRP025982_SRR1216018.ALL.bw
SRR1216019	rna_seq	mrna_seq	0.9996679		cancer	0.96611917		cell line	0.9687737		male	0.7804404		newborn	0.95948595		universal_human_reference_rna_(uhrr)_from_stratagene	rna_seq	rna_seq	rna_seq					universal_human_reference_rna_(uhrr)_from_stratagene_	seqc_ilm_nyg_a_4_l04_gatcag_ac132facxx									rna_seq							sra.base_sums.SRP025982_SRR1216019.ALL.bw
SRR1216020	rna_seq	mrna_seq	0.9996668		cancer	0.964915		cell line	0.9670029		male	0.772038		newborn	0.960376		universal_human_reference_rna_(uhrr)_from_stratagene	rna_seq	rna_seq	rna_seq					universal_human_reference_rna_(uhrr)_from_stratagene_	seqc_ilm_nyg_a_4_l05_gatcag_ac132facxx									rna_seq							sra.base_sums.SRP025982_SRR1216020.ALL.bw
SRR1216021	rna_seq	mrna_seq	0.99967694		cancer	0.9650792		cell line	0.96710926		male	0.7623698		newborn	0.9587065		universal_human_reference_rna_(uhrr)_from_stratagene	rna_seq	rna_seq	rna_seq					universal_human_reference_rna_(uhrr)_from_stratagene_	seqc_ilm_nyg_a_4_l06_gatcag_ac132facxx									rna_seq							sra.base_sums.SRP025982_SRR1216021.ALL.bw
SRR1216022	rna_seq	mrna_seq	0.9996723		cancer	0.9633802		cell line	0.9676303		male	0.7762109		newborn	0.95887154		universal_human_reference_rna_(uhrr)_from_stratagene	rna_seq	rna_seq	rna_seq					universal_human_reference_rna_(uhrr)_from_stratagene_	seqc_ilm_nyg_a_4_l07_gatcag_ac132facxx									rna_seq							sra.base_sums.SRP025982_SRR1216022.ALL.bw
SRR1216023	rna_seq	mrna_seq	0.9996853		cancer	0.9659206		cell line	0.9684627		male	0.77390546		newborn	0.9600605		universal_human_reference_rna_(uhrr)_from_stratagene	rna_seq	rna_seq	rna_seq					universal_human_reference_rna_(uhrr)_from_stratagene_	seqc_ilm_nyg_a_4_l08_gatcag_ac132facxx									rna_seq							sra.base_sums.SRP025982_SRR1216023.ALL.bw
SRR1216024	rna_seq	mrna_seq	0.99985075		non-cancer	0.7141377		primary tissue	0.99909604		male	0.9979614		adult	0.9998111		human_brain_reference_rna_(hbrr)_from_ambion	rna_seq	rna_seq	rna_seq					human_brain_reference_rna_(hbrr)_from_ambion_	seqc_ilm_nyg_b_1_l02_cgatgt_ac132facxx									rna_seq					neuronal	brain	sra.base_sums.SRP025982_SRR1216024.ALL.bw
SRR1216025	rna_seq	mrna_seq	0.9998499		non-cancer	0.72933185		primary tissue	0.9990783		male	0.9978992		adult	0.99981457		human_brain_reference_rna_(hbrr)_from_ambion	rna_seq	rna_seq	rna_seq					human_brain_reference_rna_(hbrr)_from_ambion_	seqc_ilm_nyg_b_1_l03_cgatgt_ac132facxx									rna_seq					neuronal	brain	sra.base_sums.SRP025982_SRR1216025.ALL.bw
SRR1216026	rna_seq	mrna_seq	0.99984884		non-cancer	0.7220605		primary tissue	0.999099		male	0.9981311		adult	0.99979883		human_brain_reference_rna_(hbrr)_from_ambion	rna_seq	rna_seq	rna_seq					human_brain_reference_rna_(hbrr)_from_ambion_	seqc_ilm_nyg_b_1_l04_cgatgt_ac132facxx									rna_seq					neuronal	brain	sra.base_sums.SRP025982_SRR1216026.ALL.bw
SRR1216027	rna_seq	mrna_seq	0.99984455		non-cancer	0.73449314		primary tissue	0.9990497		male	0.997964		adult	0.9998092		human_brain_reference_rna_(hbrr)_from_ambion	rna_seq	rna_seq	rna_seq					human_brain_reference_rna_(hbrr)_from_ambion_	seqc_ilm_nyg_b_1_l05_cgatgt_ac132facxx									rna_seq					neuronal	brain	sra.base_sums.SRP025982_SRR1216027.ALL.bw
SRR1216028	rna_seq	mrna_seq	0.99984825		non-cancer	0.724407		primary tissue	0.99908805		male	0.9980173		adult	0.99981004		human_brain_reference_rna_(hbrr)_from_ambion	rna_seq	rna_seq	rna_seq					human_brain_reference_rna_(hbrr)_from_ambion_	seqc_ilm_nyg_b_1_l06_cgatgt_ac132facxx									rna_seq					neuronal	brain	sra.base_sums.SRP025982_SRR1216028.ALL.bw
SRR1216029	rna_seq	mrna_seq	0.99984777		non-cancer	0.7324136		primary tissue	0.99907		male	0.99800056		adult	0.99981123		human_brain_reference_rna_(hbrr)_from_ambion	rna_seq	rna_seq	rna_seq					human_brain_reference_rna_(hbrr)_from_ambion_	seqc_ilm_nyg_b_1_l07_cgatgt_ac132facxx									rna_seq					neuronal	brain	sra.base_sums.SRP025982_SRR1216029.ALL.bw
SRR1216030	rna_seq	mrna_seq	0.9998499		non-cancer	0.71389866		primary tissue	0.9990864		male	0.9979809		adult	0.999813		human_brain_reference_rna_(hbrr)_from_ambion	rna_seq	rna_seq	rna_seq					human_brain_reference_rna_(hbrr)_from_ambion_	seqc_ilm_nyg_b_1_l08_cgatgt_ac132facxx									rna_seq					neuronal	brain	sra.base_sums.SRP025982_SRR1216030.ALL.bw
SRR1216031	rna_seq	mrna_seq	0.9998436		non-cancer	0.73860574		primary tissue	0.9990101		male	0.9978157		adult	0.9998086		human_brain_reference_rna_(hbrr)_from_ambion	rna_seq	rna_seq	rna_seq					human_brain_reference_rna_(hbrr)_from_ambion_	seqc_ilm_nyg_b_2_l02_gccaat_ac132facxx									rna_seq					neuronal	brain	sra.base_sums.SRP025982_SRR1216031.ALL.bw
SRR1216032	rna_seq	mrna_seq	0.9998455		non-cancer	0.7206889		primary tissue	0.99903905		male	0.99762636		adult	0.99979883		human_brain_reference_rna_(hbrr)_from_ambion	rna_seq	rna_seq	rna_seq					human_brain_reference_rna_(hbrr)_from_ambion_	seqc_ilm_nyg_b_2_l03_gccaat_ac132facxx									rna_seq					neuronal	brain	sra.base_sums.SRP025982_SRR1216032.ALL.bw
SRR1216033	rna_seq	mrna_seq	0.9998467		non-cancer	0.7285675		primary tissue	0.9989926		male	0.9977768		adult	0.9998056		human_brain_reference_rna_(hbrr)_from_ambion	rna_seq	rna_seq	rna_seq					human_brain_reference_rna_(hbrr)_from_ambion_	seqc_ilm_nyg_b_2_l04_gccaat_ac132facxx									rna_seq					neuronal	brain	sra.base_sums.SRP025982_SRR1216033.ALL.bw
SRR1216034	rna_seq	mrna_seq	0.9998473		non-cancer	0.71237564		primary tissue	0.99909294		male	0.997863		adult	0.9998073		human_brain_reference_rna_(hbrr)_from_ambion	rna_seq	rna_seq	rna_seq					human_brain_reference_rna_(hbrr)_from_ambion_	seqc_ilm_nyg_b_2_l05_gccaat_ac132facxx									rna_seq					neuronal	brain	sra.base_sums.SRP025982_SRR1216034.ALL.bw
SRR1216035	rna_seq	mrna_seq	0.9998455		non-cancer	0.72296077		primary tissue	0.99906474		male	0.9979748		adult	0.99981505		human_brain_reference_rna_(hbrr)_from_ambion	rna_seq	rna_seq	rna_seq					human_brain_reference_rna_(hbrr)_from_ambion_	seqc_ilm_nyg_b_2_l06_gccaat_ac132facxx									rna_seq					neuronal	brain	sra.base_sums.SRP025982_SRR1216035.ALL.bw
SRR1216036	rna_seq	mrna_seq	0.999846		non-cancer	0.722739		primary tissue	0.9990212		male	0.9977422		adult	0.9998036		human_brain_reference_rna_(hbrr)_from_ambion	rna_seq	rna_seq	rna_seq					human_brain_reference_rna_(hbrr)_from_ambion_	seqc_ilm_nyg_b_2_l07_gccaat_ac132facxx									rna_seq					neuronal	brain	sra.base_sums.SRP025982_SRR1216036.ALL.bw
SRR1216037	rna_seq	mrna_seq	0.9998462		non-cancer	0.7327911		primary tissue	0.9990657		male	0.9979488		adult	0.9998197		human_brain_reference_rna_(hbrr)_from_ambion	rna_seq	rna_seq	rna_seq					human_brain_reference_rna_(hbrr)_from_ambion_	seqc_ilm_nyg_b_2_l08_gccaat_ac132facxx									rna_seq					neuronal	brain	sra.base_sums.SRP025982_SRR1216037.ALL.bw
SRR1216038	rna_seq	mrna_seq	0.9998311		non-cancer	0.7326026		primary tissue	0.99906856		male	0.9975473		adult	0.9998227		human_brain_reference_rna_(hbrr)_from_ambion	rna_seq	rna_seq	rna_seq					human_brain_reference_rna_(hbrr)_from_ambion_	seqc_ilm_nyg_b_3_l02_agttcc_ac132facxx									rna_seq					neuronal	brain	sra.base_sums.SRP025982_SRR1216038.ALL.bw
SRR1216039	rna_seq	mrna_seq	0.9998338		non-cancer	0.7483479		primary tissue	0.99912244		male	0.99783784		adult	0.99982375		human_brain_reference_rna_(hbrr)_from_ambion	rna_seq	rna_seq	rna_seq					human_brain_reference_rna_(hbrr)_from_ambion_	seqc_ilm_nyg_b_3_l03_agttcc_ac132facxx									rna_seq					neuronal	brain	sra.base_sums.SRP025982_SRR1216039.ALL.bw
SRR1216040	rna_seq	mrna_seq	0.99983084		non-cancer	0.7438525		primary tissue	0.99914634		male	0.99774593		adult	0.9998273		human_brain_reference_rna_(hbrr)_from_ambion	rna_seq	rna_seq	rna_seq					human_brain_reference_rna_(hbrr)_from_ambion_	seqc_ilm_nyg_b_3_l04_agttcc_ac132facxx									rna_seq					neuronal	brain	sra.base_sums.SRP025982_SRR1216040.ALL.bw
SRR1216041	rna_seq	mrna_seq	0.99982697		non-cancer	0.734143		primary tissue	0.9991597		male	0.99782443		adult	0.9998356		human_brain_reference_rna_(hbrr)_from_ambion	rna_seq	rna_seq	rna_seq					human_brain_reference_rna_(hbrr)_from_ambion_	seqc_ilm_nyg_b_3_l05_agttcc_ac132facxx									rna_seq					neuronal	brain	sra.base_sums.SRP025982_SRR1216041.ALL.bw
SRR1216042	rna_seq	mrna_seq	0.9998348		non-cancer	0.76304466		primary tissue	0.99906856		male	0.9977527		adult	0.99982077		human_brain_reference_rna_(hbrr)_from_ambion	rna_seq	rna_seq	rna_seq					human_brain_reference_rna_(hbrr)_from_ambion_	seqc_ilm_nyg_b_3_l06_agttcc_ac132facxx									rna_seq					neuronal	brain	sra.base_sums.SRP025982_SRR1216042.ALL.bw
SRR1216043	rna_seq	mrna_seq	0.9998312		non-cancer	0.751351		primary tissue	0.99916637		male	0.99782395		adult	0.99981624		human_brain_reference_rna_(hbrr)_from_ambion	rna_seq	rna_seq	rna_seq					human_brain_reference_rna_(hbrr)_from_ambion_	seqc_ilm_nyg_b_3_l07_agttcc_ac132facxx									rna_seq					neuronal	brain	sra.base_sums.SRP025982_SRR1216043.ALL.bw
SRR1216044	rna_seq	mrna_seq	0.99983037		non-cancer	0.740555		primary tissue	0.9991703		male	0.9976534		adult	0.9998135		human_brain_reference_rna_(hbrr)_from_ambion	rna_seq	rna_seq	rna_seq					human_brain_reference_rna_(hbrr)_from_ambion_	seqc_ilm_nyg_b_3_l08_agttcc_ac132facxx									rna_seq					neuronal	brain	sra.base_sums.SRP025982_SRR1216044.ALL.bw
SRR1216045	rna_seq	mrna_seq	0.99985754		non-cancer	0.7137533		primary tissue	0.99904674		male	0.99792624		adult	0.99981326		human_brain_reference_rna_(hbrr)_from_ambion	rna_seq	rna_seq	rna_seq					human_brain_reference_rna_(hbrr)_from_ambion_	seqc_ilm_nyg_b_4_l02_tagctt_ac132facxx									rna_seq					neuronal	brain	sra.base_sums.SRP025982_SRR1216045.ALL.bw
SRR1216046	rna_seq	mrna_seq	0.9998559		non-cancer	0.71074045		primary tissue	0.99908566		male	0.99798894		adult	0.9998147		human_brain_reference_rna_(hbrr)_from_ambion	rna_seq	rna_seq	rna_seq					human_brain_reference_rna_(hbrr)_from_ambion_	seqc_ilm_nyg_b_4_l03_tagctt_ac132facxx									rna_seq					neuronal	brain	sra.base_sums.SRP025982_SRR1216046.ALL.bw
SRR1216047	rna_seq	mrna_seq	0.9998553		non-cancer	0.70940375		primary tissue	0.9990815		male	0.99807125		adult	0.9998078		human_brain_reference_rna_(hbrr)_from_ambion	rna_seq	rna_seq	rna_seq					human_brain_reference_rna_(hbrr)_from_ambion_	seqc_ilm_nyg_b_4_l04_tagctt_ac132facxx									rna_seq					neuronal	brain	sra.base_sums.SRP025982_SRR1216047.ALL.bw
SRR1216048	rna_seq	mrna_seq	0.99985313		non-cancer	0.7205467		primary tissue	0.99902344		male	0.9980659		adult	0.9998036		human_brain_reference_rna_(hbrr)_from_ambion	rna_seq	rna_seq	rna_seq					human_brain_reference_rna_(hbrr)_from_ambion_	seqc_ilm_nyg_b_4_l05_tagctt_ac132facxx									rna_seq					neuronal	brain	sra.base_sums.SRP025982_SRR1216048.ALL.bw
SRR1216049	rna_seq	mrna_seq	0.9998591		non-cancer	0.73012733		primary tissue	0.99910307		male	0.99800867		adult	0.99982554		human_brain_reference_rna_(hbrr)_from_ambion	rna_seq	rna_seq	rna_seq					human_brain_reference_rna_(hbrr)_from_ambion_	seqc_ilm_nyg_b_4_l06_tagctt_ac132facxx									rna_seq					neuronal	brain	sra.base_sums.SRP025982_SRR1216049.ALL.bw
SRR1216050	rna_seq	mrna_seq	0.99985635		non-cancer	0.71552163		primary tissue	0.99906594		male	0.99821955		adult	0.9998128		human_brain_reference_rna_(hbrr)_from_ambion	rna_seq	rna_seq	rna_seq					human_brain_reference_rna_(hbrr)_from_ambion_	seqc_ilm_nyg_b_4_l07_tagctt_ac132facxx									rna_seq					neuronal	brain	sra.base_sums.SRP025982_SRR1216050.ALL.bw
SRR1216051	rna_seq	mrna_seq	0.99985766		non-cancer	0.7036137		primary tissue	0.9990852		male	0.9980469		adult	0.99981636		human_brain_reference_rna_(hbrr)_from_ambion	rna_seq	rna_seq	rna_seq					human_brain_reference_rna_(hbrr)_from_ambion_	seqc_ilm_nyg_b_4_l08_tagctt_ac132facxx									rna_seq					neuronal	brain	sra.base_sums.SRP025982_SRR1216051.ALL.bw
SRR1216052	rna_seq	mrna_seq	0.99989974		cancer	0.9466366		cell line	0.8790697		male	0.9160488		newborn	0.6618021		mix_of_a_and_b_(3:1)	rna_seq	rna_seq	rna_seq					mix_of_a_and_b_(3:1)_	seqc_ilm_nyg_c_1_l02_ttaggc_ac132facxx									rna_seq							sra.base_sums.SRP025982_SRR1216052.ALL.bw
SRR1216053	rna_seq	mrna_seq	0.9998977		cancer	0.947428		cell line	0.8782712		male	0.9200466		newborn	0.6580723		mix_of_a_and_b_(3:1)	rna_seq	rna_seq	rna_seq					mix_of_a_and_b_(3:1)_	seqc_ilm_nyg_c_1_l03_ttaggc_ac132facxx									rna_seq							sra.base_sums.SRP025982_SRR1216053.ALL.bw
SRR1216054	rna_seq	mrna_seq	0.9999038		cancer	0.943313		cell line	0.87972516		male	0.91972524		newborn	0.65383327		mix_of_a_and_b_(3:1)	rna_seq	rna_seq	rna_seq					mix_of_a_and_b_(3:1)_	seqc_ilm_nyg_c_1_l04_ttaggc_ac132facxx									rna_seq							sra.base_sums.SRP025982_SRR1216054.ALL.bw
SRR1216055	rna_seq	mrna_seq	0.9998987		cancer	0.9463918		cell line	0.8755938		male	0.915867		newborn	0.6554723		mix_of_a_and_b_(3:1)	rna_seq	rna_seq	rna_seq					mix_of_a_and_b_(3:1)_	seqc_ilm_nyg_c_1_l05_ttaggc_ac132facxx									rna_seq							sra.base_sums.SRP025982_SRR1216055.ALL.bw
SRR1216056	rna_seq	mrna_seq	0.9999027		cancer	0.94242007		cell line	0.87899756		male	0.91084427		newborn	0.66029304		mix_of_a_and_b_(3:1)	rna_seq	rna_seq	rna_seq					mix_of_a_and_b_(3:1)_	seqc_ilm_nyg_c_1_l06_ttaggc_ac132facxx									rna_seq							sra.base_sums.SRP025982_SRR1216056.ALL.bw
SRR1216057	rna_seq	mrna_seq	0.99989915		cancer	0.94840026		cell line	0.88162565		male	0.91137254		newborn	0.66289854		mix_of_a_and_b_(3:1)	rna_seq	rna_seq	rna_seq					mix_of_a_and_b_(3:1)_	seqc_ilm_nyg_c_1_l07_ttaggc_ac132facxx									rna_seq							sra.base_sums.SRP025982_SRR1216057.ALL.bw
SRR1216058	rna_seq	mrna_seq	0.99990356		cancer	0.9491566		cell line	0.8737456		male	0.9220493		newborn	0.65704376		mix_of_a_and_b_(3:1)	rna_seq	rna_seq	rna_seq					mix_of_a_and_b_(3:1)_	seqc_ilm_nyg_c_1_l08_ttaggc_ac132facxx									rna_seq							sra.base_sums.SRP025982_SRR1216058.ALL.bw
SRR1216059	rna_seq	mrna_seq	0.9998847		cancer	0.9483549		cell line	0.858216		male	0.9089398		newborn	0.73558813		mix_of_a_and_b_(3:1)	rna_seq	rna_seq	rna_seq					mix_of_a_and_b_(3:1)_	seqc_ilm_nyg_c_2_l02_cagatc_ac132facxx									rna_seq							sra.base_sums.SRP025982_SRR1216059.ALL.bw
SRR1216060	rna_seq	mrna_seq	0.9998822		cancer	0.9474308		cell line	0.85387796		male	0.90946037		newborn	0.74304825		mix_of_a_and_b_(3:1)	rna_seq	rna_seq	rna_seq					mix_of_a_and_b_(3:1)_	seqc_ilm_nyg_c_2_l03_cagatc_ac132facxx									rna_seq							sra.base_sums.SRP025982_SRR1216060.ALL.bw
SRR1216061	rna_seq	mrna_seq	0.9998778		cancer	0.9508541		cell line	0.8590407		male	0.9114462		newborn	0.7256617		mix_of_a_and_b_(3:1)	rna_seq	rna_seq	rna_seq					mix_of_a_and_b_(3:1)_	seqc_ilm_nyg_c_2_l04_cagatc_ac132facxx									rna_seq							sra.base_sums.SRP025982_SRR1216061.ALL.bw
SRR1216062	rna_seq	mrna_seq	0.9998759		cancer	0.94493645		cell line	0.85553956		male	0.9030444		newborn	0.73186415		mix_of_a_and_b_(3:1)	rna_seq	rna_seq	rna_seq					mix_of_a_and_b_(3:1)_	seqc_ilm_nyg_c_2_l05_cagatc_ac132facxx									rna_seq							sra.base_sums.SRP025982_SRR1216062.ALL.bw
SRR1216063	rna_seq	mrna_seq	0.999882		cancer	0.9459995		cell line	0.8573363		male	0.913927		newborn	0.74363124		mix_of_a_and_b_(3:1)	rna_seq	rna_seq	rna_seq					mix_of_a_and_b_(3:1)_	seqc_ilm_nyg_c_2_l06_cagatc_ac132facxx									rna_seq							sra.base_sums.SRP025982_SRR1216063.ALL.bw
SRR1216064	rna_seq	mrna_seq	0.9998816		cancer	0.9470968		cell line	0.85116905		male	0.90718096		newborn	0.72746986		mix_of_a_and_b_(3:1)	rna_seq	rna_seq	rna_seq					mix_of_a_and_b_(3:1)_	seqc_ilm_nyg_c_2_l07_cagatc_ac132facxx									rna_seq							sra.base_sums.SRP025982_SRR1216064.ALL.bw
SRR1216065	rna_seq	mrna_seq	0.9998801		cancer	0.94274455		cell line	0.85514367		male	0.91330236		newborn	0.73625094		mix_of_a_and_b_(3:1)	rna_seq	rna_seq	rna_seq					mix_of_a_and_b_(3:1)_	seqc_ilm_nyg_c_2_l08_cagatc_ac132facxx									rna_seq							sra.base_sums.SRP025982_SRR1216065.ALL.bw
SRR1216066	rna_seq	mrna_seq	0.9998753		cancer	0.9544768		cell line	0.8532398		male	0.91158456		newborn	0.7701222		mix_of_a_and_b_(3:1)	rna_seq	rna_seq	rna_seq					mix_of_a_and_b_(3:1)_	seqc_ilm_nyg_c_3_l02_atgtca_ac132facxx									rna_seq							sra.base_sums.SRP025982_SRR1216066.ALL.bw
SRR1216067	rna_seq	mrna_seq	0.9998734		cancer	0.9532739		cell line	0.8505072		male	0.9147252		newborn	0.7628794		mix_of_a_and_b_(3:1)	rna_seq	rna_seq	rna_seq					mix_of_a_and_b_(3:1)_	seqc_ilm_nyg_c_3_l03_atgtca_ac132facxx									rna_seq							sra.base_sums.SRP025982_SRR1216067.ALL.bw
SRR1216068	rna_seq	mrna_seq	0.9998745		cancer	0.9520063		cell line	0.84873414		male	0.9056182		newborn	0.7742268		mix_of_a_and_b_(3:1)	rna_seq	rna_seq	rna_seq					mix_of_a_and_b_(3:1)_	seqc_ilm_nyg_c_3_l04_atgtca_ac132facxx									rna_seq							sra.base_sums.SRP025982_SRR1216068.ALL.bw
SRR1216069	rna_seq	mrna_seq	0.9998677		cancer	0.9522595		cell line	0.8543793		male	0.911432		newborn	0.76894087		mix_of_a_and_b_(3:1)	rna_seq	rna_seq	rna_seq					mix_of_a_and_b_(3:1)_	seqc_ilm_nyg_c_3_l05_atgtca_ac132facxx									rna_seq							sra.base_sums.SRP025982_SRR1216069.ALL.bw
SRR1216070	rna_seq	mrna_seq	0.99987435		cancer	0.9521035		cell line	0.8540238		male	0.905789		newborn	0.77043027		mix_of_a_and_b_(3:1)	rna_seq	rna_seq	rna_seq					mix_of_a_and_b_(3:1)_	seqc_ilm_nyg_c_3_l06_atgtca_ac132facxx									rna_seq							sra.base_sums.SRP025982_SRR1216070.ALL.bw
SRR1216071	rna_seq	mrna_seq	0.99987876		cancer	0.954602		cell line	0.8581696		male	0.90695226		newborn	0.76738757		mix_of_a_and_b_(3:1)	rna_seq	rna_seq	rna_seq					mix_of_a_and_b_(3:1)_	seqc_ilm_nyg_c_3_l07_atgtca_ac132facxx									rna_seq							sra.base_sums.SRP025982_SRR1216071.ALL.bw
SRR1216072	rna_seq	mrna_seq	0.99987507		cancer	0.95168084		cell line	0.85336405		male	0.91796845		newborn	0.7754049		mix_of_a_and_b_(3:1)	rna_seq	rna_seq	rna_seq					mix_of_a_and_b_(3:1)_	seqc_ilm_nyg_c_3_l08_atgtca_ac132facxx									rna_seq							sra.base_sums.SRP025982_SRR1216072.ALL.bw
SRR1216073	rna_seq	mrna_seq	0.9998932		cancer	0.9470887		cell line	0.8597981		male	0.9127269		newborn	0.7318406		mix_of_a_and_b_(3:1)	rna_seq	rna_seq	rna_seq					mix_of_a_and_b_(3:1)_	seqc_ilm_nyg_c_4_l02_ggctac_ac132facxx									rna_seq							sra.base_sums.SRP025982_SRR1216073.ALL.bw
SRR1216074	rna_seq	mrna_seq	0.9998944		cancer	0.9471858		cell line	0.8549208		male	0.92497844		newborn	0.7245256		mix_of_a_and_b_(3:1)	rna_seq	rna_seq	rna_seq					mix_of_a_and_b_(3:1)_	seqc_ilm_nyg_c_4_l03_ggctac_ac132facxx									rna_seq							sra.base_sums.SRP025982_SRR1216074.ALL.bw
SRR1216075	rna_seq	mrna_seq	0.99989676		cancer	0.946551		cell line	0.8516494		male	0.9232352		newborn	0.72785544		mix_of_a_and_b_(3:1)	rna_seq	rna_seq	rna_seq					mix_of_a_and_b_(3:1)_	seqc_ilm_nyg_c_4_l04_ggctac_ac132facxx									rna_seq							sra.base_sums.SRP025982_SRR1216075.ALL.bw
SRR1216076	rna_seq	mrna_seq	0.9998927		cancer	0.94702464		cell line	0.85140973		male	0.9176687		newborn	0.737944		mix_of_a_and_b_(3:1)	rna_seq	rna_seq	rna_seq					mix_of_a_and_b_(3:1)_	seqc_ilm_nyg_c_4_l05_ggctac_ac132facxx									rna_seq							sra.base_sums.SRP025982_SRR1216076.ALL.bw
SRR1216077	rna_seq	mrna_seq	0.99989104		cancer	0.94500464		cell line	0.85858446		male	0.9213084		newborn	0.73182493		mix_of_a_and_b_(3:1)	rna_seq	rna_seq	rna_seq					mix_of_a_and_b_(3:1)_	seqc_ilm_nyg_c_4_l06_ggctac_ac132facxx									rna_seq							sra.base_sums.SRP025982_SRR1216077.ALL.bw
SRR1216078	rna_seq	mrna_seq	0.9998934		cancer	0.9484083		cell line	0.8537833		male	0.9205631		newborn	0.74716413		mix_of_a_and_b_(3:1)	rna_seq	rna_seq	rna_seq					mix_of_a_and_b_(3:1)_	seqc_ilm_nyg_c_4_l07_ggctac_ac132facxx									rna_seq							sra.base_sums.SRP025982_SRR1216078.ALL.bw
SRR1216079	rna_seq	mrna_seq	0.9998915		cancer	0.9412261		cell line	0.85090166		male	0.91536367		newborn	0.7338065		mix_of_a_and_b_(3:1)	rna_seq	rna_seq	rna_seq					mix_of_a_and_b_(3:1)_	seqc_ilm_nyg_c_4_l08_ggctac_ac132facxx									rna_seq							sra.base_sums.SRP025982_SRR1216079.ALL.bw
SRR1216080	rna_seq	mrna_seq	0.99996066		cancer	0.6669225		primary tissue	0.9862721		male	0.9944067		adult	0.99778205		mix_of_a_and_b_(1:3)	rna_seq	rna_seq	rna_seq					mix_of_a_and_b_(1:3)_	seqc_ilm_nyg_d_1_l02_tgacca_ac132facxx									rna_seq							sra.base_sums.SRP025982_SRR1216080.ALL.bw
SRR1216081	rna_seq	mrna_seq	0.9999616		cancer	0.67634237		primary tissue	0.9866022		male	0.99422616		adult	0.99783343		mix_of_a_and_b_(1:3)	rna_seq	rna_seq	rna_seq					mix_of_a_and_b_(1:3)_	seqc_ilm_nyg_d_1_l03_tgacca_ac132facxx									rna_seq							sra.base_sums.SRP025982_SRR1216081.ALL.bw
SRR1216082	rna_seq	mrna_seq	0.99996054		cancer	0.6770355		primary tissue	0.9875415		male	0.99420726		adult	0.9979296		mix_of_a_and_b_(1:3)	rna_seq	rna_seq	rna_seq					mix_of_a_and_b_(1:3)_	seqc_ilm_nyg_d_1_l04_tgacca_ac132facxx									rna_seq							sra.base_sums.SRP025982_SRR1216082.ALL.bw
SRR1216083	rna_seq	mrna_seq	0.99996006		cancer	0.661459		primary tissue	0.9873525		male	0.9942673		adult	0.9979498		mix_of_a_and_b_(1:3)	rna_seq	rna_seq	rna_seq					mix_of_a_and_b_(1:3)_	seqc_ilm_nyg_d_1_l05_tgacca_ac132facxx									rna_seq							sra.base_sums.SRP025982_SRR1216083.ALL.bw
SRR1216084	rna_seq	mrna_seq	0.9999604		cancer	0.6672865		primary tissue	0.9868363		male	0.9942754		adult	0.99787164		mix_of_a_and_b_(1:3)	rna_seq	rna_seq	rna_seq					mix_of_a_and_b_(1:3)_	seqc_ilm_nyg_d_1_l06_tgacca_ac132facxx									rna_seq							sra.base_sums.SRP025982_SRR1216084.ALL.bw
SRR1216085	rna_seq	mrna_seq	0.99996054		cancer	0.6572055		primary tissue	0.9872198		male	0.99448264		adult	0.99797755		mix_of_a_and_b_(1:3)	rna_seq	rna_seq	rna_seq					mix_of_a_and_b_(1:3)_	seqc_ilm_nyg_d_1_l07_tgacca_ac132facxx									rna_seq							sra.base_sums.SRP025982_SRR1216085.ALL.bw
SRR1216086	rna_seq	mrna_seq	0.9999596		cancer	0.67001945		primary tissue	0.9876287		male	0.99453026		adult	0.99785197		mix_of_a_and_b_(1:3)	rna_seq	rna_seq	rna_seq					mix_of_a_and_b_(1:3)_	seqc_ilm_nyg_d_1_l08_tgacca_ac132facxx									rna_seq							sra.base_sums.SRP025982_SRR1216086.ALL.bw
SRR1216087	rna_seq	mrna_seq	0.9999589		cancer	0.6786567		primary tissue	0.98809975		male	0.9947277		adult	0.99823123		mix_of_a_and_b_(1:3)	rna_seq	rna_seq	rna_seq					mix_of_a_and_b_(1:3)_	seqc_ilm_nyg_d_2_l02_ccgtcc_ac132facxx									rna_seq							sra.base_sums.SRP025982_SRR1216087.ALL.bw
SRR1216088	rna_seq	mrna_seq	0.99995923		cancer	0.6665788		primary tissue	0.9877679		male	0.9952756		adult	0.9981919		mix_of_a_and_b_(1:3)	rna_seq	rna_seq	rna_seq					mix_of_a_and_b_(1:3)_	seqc_ilm_nyg_d_2_l03_ccgtcc_ac132facxx									rna_seq							sra.base_sums.SRP025982_SRR1216088.ALL.bw
SRR1216089	rna_seq	mrna_seq	0.99995875		cancer	0.6607199		primary tissue	0.98748195		male	0.99512994		adult	0.99805236		mix_of_a_and_b_(1:3)	rna_seq	rna_seq	rna_seq					mix_of_a_and_b_(1:3)_	seqc_ilm_nyg_d_2_l04_ccgtcc_ac132facxx									rna_seq							sra.base_sums.SRP025982_SRR1216089.ALL.bw
SRR1216090	rna_seq	mrna_seq	0.99995804		cancer	0.6886679		primary tissue	0.9878284		male	0.9947103		adult	0.99814594		mix_of_a_and_b_(1:3)	rna_seq	rna_seq	rna_seq					mix_of_a_and_b_(1:3)_	seqc_ilm_nyg_d_2_l05_ccgtcc_ac132facxx									rna_seq							sra.base_sums.SRP025982_SRR1216090.ALL.bw
SRR1216091	rna_seq	mrna_seq	0.99995756		cancer	0.69183546		primary tissue	0.9871587		male	0.99493307		adult	0.998171		mix_of_a_and_b_(1:3)	rna_seq	rna_seq	rna_seq					mix_of_a_and_b_(1:3)_	seqc_ilm_nyg_d_2_l06_ccgtcc_ac132facxx									rna_seq							sra.base_sums.SRP025982_SRR1216091.ALL.bw
SRR1216092	rna_seq	mrna_seq	0.9999591		cancer	0.6806607		primary tissue	0.98745674		male	0.9945359		adult	0.9982223		mix_of_a_and_b_(1:3)	rna_seq	rna_seq	rna_seq					mix_of_a_and_b_(1:3)_	seqc_ilm_nyg_d_2_l07_ccgtcc_ac132facxx									rna_seq							sra.base_sums.SRP025982_SRR1216092.ALL.bw
SRR1216093	rna_seq	mrna_seq	0.99995875		cancer	0.68240774		primary tissue	0.987943		male	0.9948578		adult	0.9980901		mix_of_a_and_b_(1:3)	rna_seq	rna_seq	rna_seq					mix_of_a_and_b_(1:3)_	seqc_ilm_nyg_d_2_l08_ccgtcc_ac132facxx									rna_seq							sra.base_sums.SRP025982_SRR1216093.ALL.bw
SRR1216094	rna_seq	mrna_seq	0.9999546		cancer	0.642935		primary tissue	0.9872019		male	0.9937382		adult	0.9974892		mix_of_a_and_b_(1:3)	rna_seq	rna_seq	rna_seq					mix_of_a_and_b_(1:3)_	seqc_ilm_nyg_d_3_l02_acttga_ac132facxx									rna_seq							sra.base_sums.SRP025982_SRR1216094.ALL.bw
SRR1216095	rna_seq	mrna_seq	0.99995506		cancer	0.647135		primary tissue	0.98685896		male	0.9932793		adult	0.99732167		mix_of_a_and_b_(1:3)	rna_seq	rna_seq	rna_seq					mix_of_a_and_b_(1:3)_	seqc_ilm_nyg_d_3_l03_acttga_ac132facxx									rna_seq							sra.base_sums.SRP025982_SRR1216095.ALL.bw
SRR1216096	rna_seq	mrna_seq	0.9999552		cancer	0.641316		primary tissue	0.98671305		male	0.99465114		adult	0.99737644		mix_of_a_and_b_(1:3)	rna_seq	rna_seq	rna_seq					mix_of_a_and_b_(1:3)_	seqc_ilm_nyg_d_3_l04_acttga_ac132facxx									rna_seq							sra.base_sums.SRP025982_SRR1216096.ALL.bw
SRR1216097	rna_seq	mrna_seq	0.99995327		cancer	0.6555072		primary tissue	0.98683053		male	0.99378186		adult	0.9974517		mix_of_a_and_b_(1:3)	rna_seq	rna_seq	rna_seq					mix_of_a_and_b_(1:3)_	seqc_ilm_nyg_d_3_l05_acttga_ac132facxx									rna_seq							sra.base_sums.SRP025982_SRR1216097.ALL.bw
SRR1216098	rna_seq	mrna_seq	0.99995327		cancer	0.63996565		primary tissue	0.98790914		male	0.9935226		adult	0.99753666		mix_of_a_and_b_(1:3)	rna_seq	rna_seq	rna_seq					mix_of_a_and_b_(1:3)_	seqc_ilm_nyg_d_3_l06_acttga_ac132facxx									rna_seq							sra.base_sums.SRP025982_SRR1216098.ALL.bw
SRR1216099	rna_seq	mrna_seq	0.99995637		cancer	0.6615229		primary tissue	0.98668087		male	0.99426794		adult	0.9974879		mix_of_a_and_b_(1:3)	rna_seq	rna_seq	rna_seq					mix_of_a_and_b_(1:3)_	seqc_ilm_nyg_d_3_l07_acttga_ac132facxx									rna_seq							sra.base_sums.SRP025982_SRR1216099.ALL.bw
SRR1216100	rna_seq	mrna_seq	0.9999546		cancer	0.63947576		primary tissue	0.9871486		male	0.9940017		adult	0.99753153		mix_of_a_and_b_(1:3)	rna_seq	rna_seq	rna_seq					mix_of_a_and_b_(1:3)_	seqc_ilm_nyg_d_3_l08_acttga_ac132facxx									rna_seq							sra.base_sums.SRP025982_SRR1216100.ALL.bw
SRR1216101	rna_seq	mrna_seq	0.99994993		cancer	0.6236616		primary tissue	0.9879709		male	0.9931995		adult	0.99789643		mix_of_a_and_b_(1:3)	rna_seq	rna_seq	rna_seq					mix_of_a_and_b_(1:3)_	seqc_ilm_nyg_d_4_l02_cttgta_ac132facxx									rna_seq							sra.base_sums.SRP025982_SRR1216101.ALL.bw
SRR1216102	rna_seq	mrna_seq	0.99994993		cancer	0.65741235		primary tissue	0.98766774		male	0.9942063		adult	0.9976826		mix_of_a_and_b_(1:3)	rna_seq	rna_seq	rna_seq					mix_of_a_and_b_(1:3)_	seqc_ilm_nyg_d_4_l03_cttgta_ac132facxx									rna_seq							sra.base_sums.SRP025982_SRR1216102.ALL.bw
SRR1216103	rna_seq	mrna_seq	0.9999497		cancer	0.6470201		primary tissue	0.9873935		male	0.9934354		adult	0.997809		mix_of_a_and_b_(1:3)	rna_seq	rna_seq	rna_seq					mix_of_a_and_b_(1:3)_	seqc_ilm_nyg_d_4_l04_cttgta_ac132facxx									rna_seq							sra.base_sums.SRP025982_SRR1216103.ALL.bw
SRR1216104	rna_seq	mrna_seq	0.99994934		cancer	0.6402847		primary tissue	0.98697364		male	0.99309903		adult	0.9977774		mix_of_a_and_b_(1:3)	rna_seq	rna_seq	rna_seq					mix_of_a_and_b_(1:3)_	seqc_ilm_nyg_d_4_l05_cttgta_ac132facxx									rna_seq							sra.base_sums.SRP025982_SRR1216104.ALL.bw
SRR1216105	rna_seq	mrna_seq	0.9999491		cancer	0.65280765		primary tissue	0.9875488		male	0.9940064		adult	0.99784124		mix_of_a_and_b_(1:3)	rna_seq	rna_seq	rna_seq					mix_of_a_and_b_(1:3)_	seqc_ilm_nyg_d_4_l06_cttgta_ac132facxx									rna_seq							sra.base_sums.SRP025982_SRR1216105.ALL.bw
SRR1216106	rna_seq	mrna_seq	0.9999509		cancer	0.64067805		primary tissue	0.9877885		male	0.99376726		adult	0.99783945		mix_of_a_and_b_(1:3)	rna_seq	rna_seq	rna_seq					mix_of_a_and_b_(1:3)_	seqc_ilm_nyg_d_4_l07_cttgta_ac132facxx									rna_seq							sra.base_sums.SRP025982_SRR1216106.ALL.bw
SRR1216107	rna_seq	mrna_seq	0.99994934		cancer	0.63231516		primary tissue	0.9877187		male	0.99414885		adult	0.997821		mix_of_a_and_b_(1:3)	rna_seq	rna_seq	rna_seq					mix_of_a_and_b_(1:3)_	seqc_ilm_nyg_d_4_l08_cttgta_ac132facxx									rna_seq							sra.base_sums.SRP025982_SRR1216107.ALL.bw
SRR1216108	scrna_seq	mrna_seq	0.74236006		cancer	0.9766137		cell line	0.5465881		female	0.96183145		newborn	0.7782874		mix_of_a_and_b_(1:3)	ercc	rna_seq	scrna_seq					mix_of_a_and_b_(1:3)_	seqc_ilm_nyg_e_1_l02_gtccgc_ac132facxx									rna_seq:scrna_seq							sra.base_sums.SRP025982_SRR1216108.ALL.bw
SRR1216109	scrna_seq	mrna_seq	0.77620125		cancer	0.925763		cell line	0.49104223		female	0.82169443		newborn	0.5638682		mix_of_a_and_b_(1:3)	ercc	rna_seq	scrna_seq					mix_of_a_and_b_(1:3)_	seqc_ilm_nyg_e_1_l03_gtccgc_ac132facxx									rna_seq:scrna_seq							sra.base_sums.SRP025982_SRR1216109.ALL.bw
SRR1216110	scrna_seq	mrna_seq	0.83856		cancer	0.95913094		cell line	0.59613067		female	0.501007		adult	0.57441086		mix_of_a_and_b_(1:3)	ercc	rna_seq	scrna_seq					mix_of_a_and_b_(1:3)_	seqc_ilm_nyg_e_1_l04_gtccgc_ac132facxx									rna_seq:scrna_seq							sra.base_sums.SRP025982_SRR1216110.ALL.bw
SRR1216111	scrna_seq	mrna_seq	0.8081107		cancer	0.98200905		primary tissue	0.43120444		female	0.7454553		newborn	0.6612983		mix_of_a_and_b_(1:3)	ercc	rna_seq	scrna_seq					mix_of_a_and_b_(1:3)_	seqc_ilm_nyg_e_1_l05_gtccgc_ac132facxx									rna_seq:scrna_seq							sra.base_sums.SRP025982_SRR1216111.ALL.bw
SRR1216112	scrna_seq	mrna_seq	0.6756806		cancer	0.9267635		primary cell	0.45460436		female	0.90588164		newborn	0.72699386		mix_of_a_and_b_(1:3)	ercc	rna_seq	scrna_seq					mix_of_a_and_b_(1:3)_	seqc_ilm_nyg_e_1_l06_gtccgc_ac132facxx									rna_seq:scrna_seq							sra.base_sums.SRP025982_SRR1216112.ALL.bw
SRR1216113	scrna_seq	mrna_seq	0.8071335		cancer	0.9964049		primary tissue	0.6418748		female	0.94640774		newborn	0.5649658		mix_of_a_and_b_(1:3)	ercc	rna_seq	scrna_seq					mix_of_a_and_b_(1:3)_	seqc_ilm_nyg_e_1_l07_gtccgc_ac132facxx									rna_seq:scrna_seq							sra.base_sums.SRP025982_SRR1216113.ALL.bw
SRR1216114	scrna_seq	mrna_seq	0.7082849		cancer	0.9896707		cell line	0.66801864		male	0.65950257		newborn	0.61652774		mix_of_a_and_b_(1:3)	ercc	rna_seq	scrna_seq					mix_of_a_and_b_(1:3)_	seqc_ilm_nyg_e_1_l08_gtccgc_ac132facxx									rna_seq:scrna_seq							sra.base_sums.SRP025982_SRR1216114.ALL.bw
SRR1216115	scrna_seq	mrna_seq	0.9460645		cancer	0.8783726		cell line	0.63886845		female	0.5406582		adult	0.6139332		mix_of_a_and_b_(1:3)	ercc	rna_seq	scrna_seq					mix_of_a_and_b_(1:3)_	seqc_ilm_nyg_e_2_l02_gtggcc_ac132facxx									rna_seq:scrna_seq							sra.base_sums.SRP025982_SRR1216115.ALL.bw
SRR1216116	scrna_seq	mrna_seq	0.944054		cancer	0.93669057		cell line	0.46018386		male	0.53537196		newborn	0.43482628		mix_of_a_and_b_(1:3)	ercc	rna_seq	scrna_seq					mix_of_a_and_b_(1:3)_	seqc_ilm_nyg_e_2_l03_gtggcc_ac132facxx									rna_seq:scrna_seq							sra.base_sums.SRP025982_SRR1216116.ALL.bw
SRR1216117	scrna_seq	mrna_seq	0.91869783		cancer	0.9773412		cell line	0.49263695		male	0.9171064		newborn	0.43872777		mix_of_a_and_b_(1:3)	ercc	rna_seq	scrna_seq					mix_of_a_and_b_(1:3)_	seqc_ilm_nyg_e_2_l04_gtggcc_ac132facxx									rna_seq:scrna_seq							sra.base_sums.SRP025982_SRR1216117.ALL.bw
SRR1216118	scrna_seq	mrna_seq	0.89463407		cancer	0.82351184		cell line	0.42973676		male	0.7627663		newborn	0.5837191		mix_of_a_and_b_(1:3)	ercc	rna_seq	scrna_seq					mix_of_a_and_b_(1:3)_	seqc_ilm_nyg_e_2_l05_gtggcc_ac132facxx									rna_seq:scrna_seq							sra.base_sums.SRP025982_SRR1216118.ALL.bw
SRR1216119	scrna_seq	mrna_seq	0.91853106		cancer	0.97767526		primary tissue	0.51732713		female	0.5205361		adult	0.5602709		mix_of_a_and_b_(1:3)	ercc	rna_seq	scrna_seq					mix_of_a_and_b_(1:3)_	seqc_ilm_nyg_e_2_l06_gtggcc_ac132facxx									rna_seq:scrna_seq							sra.base_sums.SRP025982_SRR1216119.ALL.bw
SRR1216120	scrna_seq	mrna_seq	0.95331484		cancer	0.7280261		primary tissue	0.36477453		female	0.9546238		adult	0.4999236		mix_of_a_and_b_(1:3)	ercc	rna_seq	scrna_seq					mix_of_a_and_b_(1:3)_	seqc_ilm_nyg_e_2_l07_gtggcc_ac132facxx									rna_seq:scrna_seq							sra.base_sums.SRP025982_SRR1216120.ALL.bw
SRR1216121	scrna_seq	mrna_seq	0.9432276		cancer	0.9767585		primary tissue	0.50491697		female	0.77119833		newborn	0.6277236		mix_of_a_and_b_(1:3)	ercc	rna_seq	scrna_seq					mix_of_a_and_b_(1:3)_	seqc_ilm_nyg_e_2_l08_gtggcc_ac132facxx									rna_seq:scrna_seq							sra.base_sums.SRP025982_SRR1216121.ALL.bw
SRR1216122	scrna_seq	mrna_seq	0.99963355		cancer	0.99633753		cell line	0.9744298		male	0.52329385		newborn	0.9143999		mix_of_a_and_b_(1:3)	ercc	rna_seq	scrna_seq					mix_of_a_and_b_(1:3)_	seqc_ilm_nyg_f_1_l02_gtgaaa_ac132facxx									rna_seq:scrna_seq							sra.base_sums.SRP025982_SRR1216122.ALL.bw
SRR1216123	scrna_seq	mrna_seq	0.9997769		cancer	0.9847647		cell line	0.9408178		male	0.883914		newborn	0.94587606		mix_of_a_and_b_(1:3)	ercc	rna_seq	scrna_seq					mix_of_a_and_b_(1:3)_	seqc_ilm_nyg_f_1_l03_gtgaaa_ac132facxx									rna_seq:scrna_seq							sra.base_sums.SRP025982_SRR1216123.ALL.bw
SRR1216124	scrna_seq	mrna_seq	0.9995185		cancer	0.9655498		cell line	0.9534879		male	0.6630576		newborn	0.86197555		mix_of_a_and_b_(1:3)	ercc	rna_seq	scrna_seq					mix_of_a_and_b_(1:3)_	seqc_ilm_nyg_f_1_l04_gtgaaa_ac132facxx									rna_seq:scrna_seq							sra.base_sums.SRP025982_SRR1216124.ALL.bw
SRR1216125	scrna_seq	mrna_seq	0.99968076		cancer	0.9489834		cell line	0.9300807		male	0.82866067		newborn	0.9388227		mix_of_a_and_b_(1:3)	ercc	rna_seq	scrna_seq					mix_of_a_and_b_(1:3)_	seqc_ilm_nyg_f_1_l05_gtgaaa_ac132facxx									rna_seq:scrna_seq							sra.base_sums.SRP025982_SRR1216125.ALL.bw
SRR1216126	scrna_seq	mrna_seq	0.99971086		cancer	0.97260845		cell line	0.9373251		male	0.69160414		newborn	0.86448944		mix_of_a_and_b_(1:3)	ercc	rna_seq	scrna_seq					mix_of_a_and_b_(1:3)_	seqc_ilm_nyg_f_1_l06_gtgaaa_ac132facxx									rna_seq:scrna_seq							sra.base_sums.SRP025982_SRR1216126.ALL.bw
SRR1216127	scrna_seq	mrna_seq	0.99958044		cancer	0.974393		cell line	0.9606969		male	0.63589776		newborn	0.92423576		mix_of_a_and_b_(1:3)	ercc	rna_seq	scrna_seq					mix_of_a_and_b_(1:3)_	seqc_ilm_nyg_f_1_l07_gtgaaa_ac132facxx									rna_seq:scrna_seq							sra.base_sums.SRP025982_SRR1216127.ALL.bw
SRR1216128	scrna_seq	mrna_seq	0.9993304		cancer	0.97834253		cell line	0.9378802		male	0.7690523		newborn	0.8595139		mix_of_a_and_b_(1:3)	ercc	rna_seq	scrna_seq					mix_of_a_and_b_(1:3)_	seqc_ilm_nyg_f_1_l08_gtgaaa_ac132facxx									rna_seq:scrna_seq							sra.base_sums.SRP025982_SRR1216128.ALL.bw
SRR1216129	scrna_seq	mrna_seq	0.20329957		non-cancer	0.5507504		primary cell	0.5027623		female	0.64383703		newborn	0.41121733		mix_of_a_and_b_(1:3)	ercc	rna_seq	scrna_seq					mix_of_a_and_b_(1:3)_	seqc_ilm_nyg_f_2_l02_gtttcg_ac132facxx									rna_seq:scrna_seq							sra.base_sums.SRP025982_SRR1216129.ALL.bw
SRR1216130	scrna_seq	mrna_seq	0.1975595		non-cancer	0.6092273		primary cell	0.44659305		male	0.5151827		newborn	0.43996122		mix_of_a_and_b_(1:3)	ercc	rna_seq	scrna_seq					mix_of_a_and_b_(1:3)_	seqc_ilm_nyg_f_2_l03_gtttcg_ac132facxx									rna_seq:scrna_seq							sra.base_sums.SRP025982_SRR1216130.ALL.bw
SRR1216131	scrna_seq	mrna_seq	0.22268797		non-cancer	0.61049974		primary cell	0.4488673		male	0.47922143		adult	0.392947		mix_of_a_and_b_(1:3)	ercc	rna_seq	scrna_seq					mix_of_a_and_b_(1:3)_	seqc_ilm_nyg_f_2_l04_gtttcg_ac132facxx									rna_seq:scrna_seq							sra.base_sums.SRP025982_SRR1216131.ALL.bw
SRR1216132	scrna_seq	mrna_seq	0.22055008		non-cancer	0.5001501		primary cell	0.41156426		female	0.5693086		newborn	0.4808517		mix_of_a_and_b_(1:3)	ercc	rna_seq	scrna_seq					mix_of_a_and_b_(1:3)_	seqc_ilm_nyg_f_2_l05_gtttcg_ac132facxx									rna_seq:scrna_seq							sra.base_sums.SRP025982_SRR1216132.ALL.bw
SRR1216133	scrna_seq	rna_seq	0.18632619		non-cancer	0.5536961		primary cell	0.39256257		female	0.49596503		newborn	0.46363544		mix_of_a_and_b_(1:3)	ercc	rna_seq	scrna_seq					mix_of_a_and_b_(1:3)_	seqc_ilm_nyg_f_2_l06_gtttcg_ac132facxx									rna_seq:scrna_seq							sra.base_sums.SRP025982_SRR1216133.ALL.bw
SRR1216134	scrna_seq	mrna_seq	0.22896732		non-cancer	0.52501756		primary cell	0.5019679		female	0.61113304		newborn	0.42157343		mix_of_a_and_b_(1:3)	ercc	rna_seq	scrna_seq					mix_of_a_and_b_(1:3)_	seqc_ilm_nyg_f_2_l07_gtttcg_ac132facxx									rna_seq:scrna_seq							sra.base_sums.SRP025982_SRR1216134.ALL.bw
SRR1216135	scrna_seq	mrna_seq	0.283459		non-cancer	0.63310605		primary cell	0.40537798		male	0.53608465		newborn	0.4313037		mix_of_a_and_b_(1:3)	ercc	rna_seq	scrna_seq					mix_of_a_and_b_(1:3)_	seqc_ilm_nyg_f_2_l08_gtttcg_ac132facxx									rna_seq:scrna_seq							sra.base_sums.SRP025982_SRR1216135.ALL.bw
SRR896663	rna_seq	mrna_seq	0.97230566		cancer	0.76200634		cell line	0.86301714		female	0.5578776		newborn	0.99191236		universal_human_reference_rna_(uhrr)_from_stratagene	rna_seq	rna_seq	rna_seq					universal_human_reference_rna_(uhrr)_from_stratagene_	seqc_ilm_bgi_a_1_l01_atcacg_ac0aytacxx									rna_seq							sra.base_sums.SRP025982_SRR896663.ALL.bw
SRR896664	rna_seq	mrna_seq	0.97036403		cancer	0.75458765		cell line	0.8625029		female	0.557806		newborn	0.99217236		universal_human_reference_rna_(uhrr)_from_stratagene	rna_seq	rna_seq	rna_seq					universal_human_reference_rna_(uhrr)_from_stratagene_	seqc_ilm_bgi_a_1_l01_atcacg_bc0aypacxx									rna_seq							sra.base_sums.SRP025982_SRR896664.ALL.bw
SRR896665	rna_seq	mrna_seq	0.9714038		cancer	0.76049167		cell line	0.8671315		female	0.5375811		newborn	0.9924125		universal_human_reference_rna_(uhrr)_from_stratagene	rna_seq	rna_seq	rna_seq					universal_human_reference_rna_(uhrr)_from_stratagene_	seqc_ilm_bgi_a_1_l02_atcacg_ac0aytacxx									rna_seq							sra.base_sums.SRP025982_SRR896665.ALL.bw
SRR896666	rna_seq	mrna_seq	0.97048867		cancer	0.7671896		cell line	0.8656063		female	0.55281913		newborn	0.9924077		universal_human_reference_rna_(uhrr)_from_stratagene	rna_seq	rna_seq	rna_seq					universal_human_reference_rna_(uhrr)_from_stratagene_	seqc_ilm_bgi_a_1_l02_atcacg_bc0aypacxx									rna_seq							sra.base_sums.SRP025982_SRR896666.ALL.bw
SRR896667	rna_seq	mrna_seq	0.97206974		cancer	0.7721203		cell line	0.8636065		female	0.56374156		newborn	0.99232906		universal_human_reference_rna_(uhrr)_from_stratagene	rna_seq	rna_seq	rna_seq					universal_human_reference_rna_(uhrr)_from_stratagene_	seqc_ilm_bgi_a_1_l03_atcacg_ac0aytacxx									rna_seq							sra.base_sums.SRP025982_SRR896667.ALL.bw
SRR896668	rna_seq	mrna_seq	0.9700754		cancer	0.7555852		cell line	0.8581857		female	0.561293		newborn	0.9919642		universal_human_reference_rna_(uhrr)_from_stratagene	rna_seq	rna_seq	rna_seq					universal_human_reference_rna_(uhrr)_from_stratagene_	seqc_ilm_bgi_a_1_l03_atcacg_bc0aypacxx									rna_seq							sra.base_sums.SRP025982_SRR896668.ALL.bw
SRR896669	rna_seq	mrna_seq	0.9704222		cancer	0.7645961		cell line	0.85786325		female	0.5652987		newborn	0.9923096		universal_human_reference_rna_(uhrr)_from_stratagene	rna_seq	rna_seq	rna_seq					universal_human_reference_rna_(uhrr)_from_stratagene_	seqc_ilm_bgi_a_1_l04_atcacg_ac0aytacxx									rna_seq							sra.base_sums.SRP025982_SRR896669.ALL.bw
SRR896670	rna_seq	mrna_seq	0.9709863		cancer	0.7688608		cell line	0.8606374		female	0.58155936		newborn	0.99202734		universal_human_reference_rna_(uhrr)_from_stratagene	rna_seq	rna_seq	rna_seq					universal_human_reference_rna_(uhrr)_from_stratagene_	seqc_ilm_bgi_a_1_l04_atcacg_bc0aypacxx									rna_seq							sra.base_sums.SRP025982_SRR896670.ALL.bw
SRR896671	rna_seq	mrna_seq	0.9715983		cancer	0.76927584		cell line	0.864321		female	0.56018674		newborn	0.99255097		universal_human_reference_rna_(uhrr)_from_stratagene	rna_seq	rna_seq	rna_seq					universal_human_reference_rna_(uhrr)_from_stratagene_	seqc_ilm_bgi_a_1_l05_atcacg_ac0aytacxx									rna_seq							sra.base_sums.SRP025982_SRR896671.ALL.bw
SRR896672	rna_seq	mrna_seq	0.97065675		cancer	0.7626182		cell line	0.86617947		female	0.56033015		newborn	0.9924313		universal_human_reference_rna_(uhrr)_from_stratagene	rna_seq	rna_seq	rna_seq					universal_human_reference_rna_(uhrr)_from_stratagene_	seqc_ilm_bgi_a_1_l05_atcacg_bc0aypacxx									rna_seq							sra.base_sums.SRP025982_SRR896672.ALL.bw
SRR896673	rna_seq	mrna_seq	0.9721799		cancer	0.7614526		cell line	0.86220944		female	0.57269996		newborn	0.9921256		universal_human_reference_rna_(uhrr)_from_stratagene	rna_seq	rna_seq	rna_seq					universal_human_reference_rna_(uhrr)_from_stratagene_	seqc_ilm_bgi_a_1_l06_atcacg_ac0aytacxx									rna_seq							sra.base_sums.SRP025982_SRR896673.ALL.bw
SRR896674	rna_seq	mrna_seq	0.9717799		cancer	0.7836975		cell line	0.8647076		female	0.55590844		newborn	0.9922955		universal_human_reference_rna_(uhrr)_from_stratagene	rna_seq	rna_seq	rna_seq					universal_human_reference_rna_(uhrr)_from_stratagene_	seqc_ilm_bgi_a_1_l06_atcacg_bc0aypacxx									rna_seq							sra.base_sums.SRP025982_SRR896674.ALL.bw
SRR896675	rna_seq	mrna_seq	0.9719648		cancer	0.7609881		cell line	0.8656233		female	0.53730315		newborn	0.9922254		universal_human_reference_rna_(uhrr)_from_stratagene	rna_seq	rna_seq	rna_seq					universal_human_reference_rna_(uhrr)_from_stratagene_	seqc_ilm_bgi_a_1_l07_atcacg_ac0aytacxx									rna_seq							sra.base_sums.SRP025982_SRR896675.ALL.bw
SRR896676	rna_seq	mrna_seq	0.9708835		cancer	0.7612442		cell line	0.8600564		female	0.5545527		newborn	0.9921023		universal_human_reference_rna_(uhrr)_from_stratagene	rna_seq	rna_seq	rna_seq					universal_human_reference_rna_(uhrr)_from_stratagene_	seqc_ilm_bgi_a_1_l07_atcacg_bc0aypacxx									rna_seq							sra.base_sums.SRP025982_SRR896676.ALL.bw
SRR896677	rna_seq	mrna_seq	0.972368		cancer	0.77425784		cell line	0.8660705		female	0.5235577		newborn	0.99240816		universal_human_reference_rna_(uhrr)_from_stratagene	rna_seq	rna_seq	rna_seq					universal_human_reference_rna_(uhrr)_from_stratagene_	seqc_ilm_bgi_a_1_l08_atcacg_ac0aytacxx									rna_seq							sra.base_sums.SRP025982_SRR896677.ALL.bw
SRR896678	rna_seq	mrna_seq	0.970696		cancer	0.77651626		cell line	0.8600574		female	0.5670668		newborn	0.9923705		universal_human_reference_rna_(uhrr)_from_stratagene	rna_seq	rna_seq	rna_seq					universal_human_reference_rna_(uhrr)_from_stratagene_	seqc_ilm_bgi_a_1_l08_atcacg_bc0aypacxx									rna_seq							sra.base_sums.SRP025982_SRR896678.ALL.bw
SRR896679	rna_seq	mrna_seq	0.9906138		cancer	0.8347587		cell line	0.9230776		male	0.5606449		newborn	0.99066716		universal_human_reference_rna_(uhrr)_from_stratagene	rna_seq	rna_seq	rna_seq					universal_human_reference_rna_(uhrr)_from_stratagene_	seqc_ilm_bgi_a_2_l01_acagtg_ac0aytacxx									rna_seq							sra.base_sums.SRP025982_SRR896679.ALL.bw
SRR896680	rna_seq	mrna_seq	0.9900564		cancer	0.8479116		cell line	0.9175533		male	0.52813923		newborn	0.99102235		universal_human_reference_rna_(uhrr)_from_stratagene	rna_seq	rna_seq	rna_seq					universal_human_reference_rna_(uhrr)_from_stratagene_	seqc_ilm_bgi_a_2_l01_acagtg_bc0aypacxx									rna_seq							sra.base_sums.SRP025982_SRR896680.ALL.bw
SRR896681	rna_seq	mrna_seq	0.9907776		cancer	0.8537522		cell line	0.92142016		male	0.54334694		newborn	0.99094266		universal_human_reference_rna_(uhrr)_from_stratagene	rna_seq	rna_seq	rna_seq					universal_human_reference_rna_(uhrr)_from_stratagene_	seqc_ilm_bgi_a_2_l02_acagtg_ac0aytacxx									rna_seq							sra.base_sums.SRP025982_SRR896681.ALL.bw
SRR896682	rna_seq	mrna_seq	0.99002856		cancer	0.847056		cell line	0.9211968		male	0.5606593		newborn	0.9906176		universal_human_reference_rna_(uhrr)_from_stratagene	rna_seq	rna_seq	rna_seq					universal_human_reference_rna_(uhrr)_from_stratagene_	seqc_ilm_bgi_a_2_l02_acagtg_bc0aypacxx									rna_seq							sra.base_sums.SRP025982_SRR896682.ALL.bw
SRR896683	rna_seq	mrna_seq	0.99017686		cancer	0.85122156		cell line	0.9213143		male	0.5566571		newborn	0.9906392		universal_human_reference_rna_(uhrr)_from_stratagene	rna_seq	rna_seq	rna_seq					universal_human_reference_rna_(uhrr)_from_stratagene_	seqc_ilm_bgi_a_2_l03_acagtg_ac0aytacxx									rna_seq							sra.base_sums.SRP025982_SRR896683.ALL.bw
SRR896684	rna_seq	mrna_seq	0.9899595		cancer	0.8532946		cell line	0.9207791		male	0.5380795		newborn	0.9904891		universal_human_reference_rna_(uhrr)_from_stratagene	rna_seq	rna_seq	rna_seq					universal_human_reference_rna_(uhrr)_from_stratagene_	seqc_ilm_bgi_a_2_l03_acagtg_bc0aypacxx									rna_seq							sra.base_sums.SRP025982_SRR896684.ALL.bw
SRR896685	rna_seq	mrna_seq	0.99004817		cancer	0.8458696		cell line	0.92049015		male	0.52841747		newborn	0.9902473		universal_human_reference_rna_(uhrr)_from_stratagene	rna_seq	rna_seq	rna_seq					universal_human_reference_rna_(uhrr)_from_stratagene_	seqc_ilm_bgi_a_2_l04_acagtg_ac0aytacxx									rna_seq							sra.base_sums.SRP025982_SRR896685.ALL.bw
SRR896686	rna_seq	mrna_seq	0.99004924		cancer	0.8517761		cell line	0.9200429		male	0.5437662		newborn	0.99048644		universal_human_reference_rna_(uhrr)_from_stratagene	rna_seq	rna_seq	rna_seq					universal_human_reference_rna_(uhrr)_from_stratagene_	seqc_ilm_bgi_a_2_l04_acagtg_bc0aypacxx									rna_seq							sra.base_sums.SRP025982_SRR896686.ALL.bw
SRR896687	rna_seq	mrna_seq	0.990325		cancer	0.84922063		cell line	0.92453647		male	0.5475939		newborn	0.99077636		universal_human_reference_rna_(uhrr)_from_stratagene	rna_seq	rna_seq	rna_seq					universal_human_reference_rna_(uhrr)_from_stratagene_	seqc_ilm_bgi_a_2_l05_acagtg_ac0aytacxx									rna_seq							sra.base_sums.SRP025982_SRR896687.ALL.bw
SRR896688	rna_seq	mrna_seq	0.99003005		cancer	0.8534283		cell line	0.92351943		male	0.5343129		newborn	0.9907342		universal_human_reference_rna_(uhrr)_from_stratagene	rna_seq	rna_seq	rna_seq					universal_human_reference_rna_(uhrr)_from_stratagene_	seqc_ilm_bgi_a_2_l05_acagtg_bc0aypacxx									rna_seq							sra.base_sums.SRP025982_SRR896688.ALL.bw
SRR896689	rna_seq	mrna_seq	0.99022967		cancer	0.8606714		cell line	0.92504126		male	0.54080606		newborn	0.99105436		universal_human_reference_rna_(uhrr)_from_stratagene	rna_seq	rna_seq	rna_seq					universal_human_reference_rna_(uhrr)_from_stratagene_	seqc_ilm_bgi_a_2_l06_acagtg_ac0aytacxx									rna_seq							sra.base_sums.SRP025982_SRR896689.ALL.bw
SRR896690	rna_seq	mrna_seq	0.990604		cancer	0.862681		cell line	0.92675364		male	0.5346158		newborn	0.9901036		universal_human_reference_rna_(uhrr)_from_stratagene	rna_seq	rna_seq	rna_seq					universal_human_reference_rna_(uhrr)_from_stratagene_	seqc_ilm_bgi_a_2_l06_acagtg_bc0aypacxx									rna_seq							sra.base_sums.SRP025982_SRR896690.ALL.bw
SRR896691	rna_seq	mrna_seq	0.9901468		cancer	0.85664004		cell line	0.92251205		male	0.56193775		newborn	0.990697		universal_human_reference_rna_(uhrr)_from_stratagene	rna_seq	rna_seq	rna_seq					universal_human_reference_rna_(uhrr)_from_stratagene_	seqc_ilm_bgi_a_2_l07_acagtg_ac0aytacxx									rna_seq							sra.base_sums.SRP025982_SRR896691.ALL.bw
SRR896692	rna_seq	mrna_seq	0.990213		cancer	0.86001676		cell line	0.92436063		male	0.55127907		newborn	0.9904607		universal_human_reference_rna_(uhrr)_from_stratagene	rna_seq	rna_seq	rna_seq					universal_human_reference_rna_(uhrr)_from_stratagene_	seqc_ilm_bgi_a_2_l07_acagtg_bc0aypacxx									rna_seq							sra.base_sums.SRP025982_SRR896692.ALL.bw
SRR896693	rna_seq	mrna_seq	0.99030495		cancer	0.85141826		cell line	0.9214937		male	0.58620095		newborn	0.9907747		universal_human_reference_rna_(uhrr)_from_stratagene	rna_seq	rna_seq	rna_seq					universal_human_reference_rna_(uhrr)_from_stratagene_	seqc_ilm_bgi_a_2_l08_acagtg_ac0aytacxx									rna_seq							sra.base_sums.SRP025982_SRR896693.ALL.bw
SRR896694	rna_seq	mrna_seq	0.9902036		cancer	0.8545931		cell line	0.9249739		male	0.54417735		newborn	0.9906961		universal_human_reference_rna_(uhrr)_from_stratagene	rna_seq	rna_seq	rna_seq					universal_human_reference_rna_(uhrr)_from_stratagene_	seqc_ilm_bgi_a_2_l08_acagtg_bc0aypacxx									rna_seq							sra.base_sums.SRP025982_SRR896694.ALL.bw
SRR896695	rna_seq	mrna_seq	0.9976331		cancer	0.9367822		cell line	0.9676712		male	0.67292523		newborn	0.97724664		universal_human_reference_rna_(uhrr)_from_stratagene	rna_seq	rna_seq	rna_seq					universal_human_reference_rna_(uhrr)_from_stratagene_	seqc_ilm_bgi_a_3_l01_gatcag_ac0aytacxx									rna_seq							sra.base_sums.SRP025982_SRR896695.ALL.bw
SRR896696	rna_seq	mrna_seq	0.99751866		cancer	0.9357345		cell line	0.9677352		male	0.6773392		newborn	0.97730803		universal_human_reference_rna_(uhrr)_from_stratagene	rna_seq	rna_seq	rna_seq					universal_human_reference_rna_(uhrr)_from_stratagene_	seqc_ilm_bgi_a_3_l01_gatcag_bc0aypacxx									rna_seq							sra.base_sums.SRP025982_SRR896696.ALL.bw
SRR896697	rna_seq	mrna_seq	0.9975364		cancer	0.92762166		cell line	0.9663788		male	0.6738529		newborn	0.97715867		universal_human_reference_rna_(uhrr)_from_stratagene	rna_seq	rna_seq	rna_seq					universal_human_reference_rna_(uhrr)_from_stratagene_	seqc_ilm_bgi_a_3_l02_gatcag_ac0aytacxx									rna_seq							sra.base_sums.SRP025982_SRR896697.ALL.bw
SRR896698	rna_seq	mrna_seq	0.99771214		cancer	0.9320086		cell line	0.96714485		male	0.6570881		newborn	0.9777517		universal_human_reference_rna_(uhrr)_from_stratagene	rna_seq	rna_seq	rna_seq					universal_human_reference_rna_(uhrr)_from_stratagene_	seqc_ilm_bgi_a_3_l02_gatcag_bc0aypacxx									rna_seq							sra.base_sums.SRP025982_SRR896698.ALL.bw
SRR896699	rna_seq	mrna_seq	0.9977648		cancer	0.9307805		cell line	0.9682889		male	0.66342896		newborn	0.97822976		universal_human_reference_rna_(uhrr)_from_stratagene		rna_seq	rna_seq					universal_human_reference_rna_(uhrr)_from_stratagene_	seqc_ilm_bgi_a_3_l03_gatcag_ac0aytacxx									rna_seq							sra.base_sums.SRP025982_SRR896699.ALL.bw
SRR896700	rna_seq	mrna_seq	0.9975625		cancer	0.93007493		cell line	0.96695226		male	0.66664946		newborn	0.97699773		universal_human_reference_rna_(uhrr)_from_stratagene	rna_seq	rna_seq	rna_seq					universal_human_reference_rna_(uhrr)_from_stratagene_	seqc_ilm_bgi_a_3_l03_gatcag_bc0aypacxx									rna_seq							sra.base_sums.SRP025982_SRR896700.ALL.bw
SRR896701	rna_seq	mrna_seq	0.9975758		cancer	0.93021303		cell line	0.9658748		male	0.65198493		newborn	0.976572		universal_human_reference_rna_(uhrr)_from_stratagene	rna_seq	rna_seq	rna_seq					universal_human_reference_rna_(uhrr)_from_stratagene_	seqc_ilm_bgi_a_3_l04_gatcag_ac0aytacxx									rna_seq							sra.base_sums.SRP025982_SRR896701.ALL.bw
SRR896702	rna_seq	mrna_seq	0.9976693		cancer	0.93032473		cell line	0.96556413		male	0.67280936		newborn	0.97852737		universal_human_reference_rna_(uhrr)_from_stratagene	rna_seq	rna_seq	rna_seq					universal_human_reference_rna_(uhrr)_from_stratagene_	seqc_ilm_bgi_a_3_l04_gatcag_bc0aypacxx									rna_seq							sra.base_sums.SRP025982_SRR896702.ALL.bw
SRR896703	rna_seq	mrna_seq	0.9976151		cancer	0.92861056		cell line	0.96623915		male	0.67953837		newborn	0.9776995		universal_human_reference_rna_(uhrr)_from_stratagene	rna_seq	rna_seq	rna_seq					universal_human_reference_rna_(uhrr)_from_stratagene_	seqc_ilm_bgi_a_3_l05_gatcag_ac0aytacxx									rna_seq							sra.base_sums.SRP025982_SRR896703.ALL.bw
SRR896704	rna_seq	mrna_seq	0.9976285		cancer	0.93319017		cell line	0.9670091		male	0.6576188		newborn	0.97628945		universal_human_reference_rna_(uhrr)_from_stratagene	rna_seq	rna_seq	rna_seq					universal_human_reference_rna_(uhrr)_from_stratagene_	seqc_ilm_bgi_a_3_l05_gatcag_bc0aypacxx									rna_seq							sra.base_sums.SRP025982_SRR896704.ALL.bw
SRR896705	rna_seq	mrna_seq	0.9977398		cancer	0.93145424		cell line	0.9671048		male	0.6688211		newborn	0.97774225		universal_human_reference_rna_(uhrr)_from_stratagene	rna_seq	rna_seq	rna_seq					universal_human_reference_rna_(uhrr)_from_stratagene_	seqc_ilm_bgi_a_3_l06_gatcag_ac0aytacxx									rna_seq							sra.base_sums.SRP025982_SRR896705.ALL.bw
SRR896706	rna_seq	mrna_seq	0.9978058		cancer	0.9319548		cell line	0.9687715		male	0.6803998		newborn	0.97699976		universal_human_reference_rna_(uhrr)_from_stratagene	rna_seq	rna_seq	rna_seq					universal_human_reference_rna_(uhrr)_from_stratagene_	seqc_ilm_bgi_a_3_l06_gatcag_bc0aypacxx									rna_seq							sra.base_sums.SRP025982_SRR896706.ALL.bw
SRR896707	rna_seq	mrna_seq	0.99762183		cancer	0.9314526		cell line	0.96844447		male	0.6631001		newborn	0.97614336		universal_human_reference_rna_(uhrr)_from_stratagene	rna_seq	rna_seq	rna_seq					universal_human_reference_rna_(uhrr)_from_stratagene_	seqc_ilm_bgi_a_3_l07_gatcag_ac0aytacxx									rna_seq							sra.base_sums.SRP025982_SRR896707.ALL.bw
SRR896708	rna_seq	mrna_seq	0.9976096		cancer	0.93322426		cell line	0.9685712		male	0.6795622		newborn	0.97633255		universal_human_reference_rna_(uhrr)_from_stratagene	rna_seq	rna_seq	rna_seq					universal_human_reference_rna_(uhrr)_from_stratagene_	seqc_ilm_bgi_a_3_l07_gatcag_bc0aypacxx									rna_seq							sra.base_sums.SRP025982_SRR896708.ALL.bw
SRR896709	rna_seq	mrna_seq	0.99765295		cancer	0.9325861		cell line	0.9688111		male	0.66994333		newborn	0.9781014		universal_human_reference_rna_(uhrr)_from_stratagene	rna_seq	rna_seq	rna_seq					universal_human_reference_rna_(uhrr)_from_stratagene_	seqc_ilm_bgi_a_3_l08_gatcag_ac0aytacxx									rna_seq							sra.base_sums.SRP025982_SRR896709.ALL.bw
SRR896710	rna_seq	mrna_seq	0.9976404		cancer	0.9339847		cell line	0.96672577		male	0.66533464		newborn	0.9776368		universal_human_reference_rna_(uhrr)_from_stratagene	rna_seq	rna_seq	rna_seq					universal_human_reference_rna_(uhrr)_from_stratagene_	seqc_ilm_bgi_a_3_l08_gatcag_bc0aypacxx									rna_seq							sra.base_sums.SRP025982_SRR896710.ALL.bw
SRR896711	rna_seq	mrna_seq	0.99869007		cancer	0.9547691		cell line	0.9742294		male	0.7361397		newborn	0.96262735		universal_human_reference_rna_(uhrr)_from_stratagene	rna_seq	rna_seq	rna_seq					universal_human_reference_rna_(uhrr)_from_stratagene_	seqc_ilm_bgi_a_4_l01_agtcaa_ac0aytacxx									rna_seq							sra.base_sums.SRP025982_SRR896711.ALL.bw
SRR896712	rna_seq	mrna_seq	0.9986889		cancer	0.9559847		cell line	0.97371924		male	0.70735794		newborn	0.9617268		universal_human_reference_rna_(uhrr)_from_stratagene	rna_seq	rna_seq	rna_seq					universal_human_reference_rna_(uhrr)_from_stratagene_	seqc_ilm_bgi_a_4_l01_agtcaa_bc0aypacxx									rna_seq							sra.base_sums.SRP025982_SRR896712.ALL.bw
SRR896713	rna_seq	mrna_seq	0.9987173		cancer	0.9523991		cell line	0.97352827		male	0.7523154		newborn	0.96313494		universal_human_reference_rna_(uhrr)_from_stratagene	rna_seq	rna_seq	rna_seq					universal_human_reference_rna_(uhrr)_from_stratagene_	seqc_ilm_bgi_a_4_l02_agtcaa_ac0aytacxx									rna_seq							sra.base_sums.SRP025982_SRR896713.ALL.bw
SRR896714	rna_seq	mrna_seq	0.9986737		cancer	0.95451325		cell line	0.97418207		male	0.7384522		newborn	0.96221834		universal_human_reference_rna_(uhrr)_from_stratagene	rna_seq	rna_seq	rna_seq					universal_human_reference_rna_(uhrr)_from_stratagene_	seqc_ilm_bgi_a_4_l02_agtcaa_bc0aypacxx									rna_seq							sra.base_sums.SRP025982_SRR896714.ALL.bw
SRR896715	rna_seq	mrna_seq	0.99872535		cancer	0.9523834		cell line	0.97353685		male	0.7413329		newborn	0.96223104		universal_human_reference_rna_(uhrr)_from_stratagene	rna_seq	rna_seq	rna_seq					universal_human_reference_rna_(uhrr)_from_stratagene_	seqc_ilm_bgi_a_4_l03_agtcaa_ac0aytacxx									rna_seq							sra.base_sums.SRP025982_SRR896715.ALL.bw
SRR896716	rna_seq	mrna_seq	0.9986865		cancer	0.9510063		cell line	0.97228855		male	0.75301915		newborn	0.9630002		universal_human_reference_rna_(uhrr)_from_stratagene	rna_seq	rna_seq	rna_seq					universal_human_reference_rna_(uhrr)_from_stratagene_	seqc_ilm_bgi_a_4_l03_agtcaa_bc0aypacxx									rna_seq							sra.base_sums.SRP025982_SRR896716.ALL.bw
SRR896717	rna_seq	mrna_seq	0.99869114		cancer	0.9560896		cell line	0.974183		male	0.76725066		newborn	0.9659656		universal_human_reference_rna_(uhrr)_from_stratagene	rna_seq	rna_seq	rna_seq					universal_human_reference_rna_(uhrr)_from_stratagene_	seqc_ilm_bgi_a_4_l04_agtcaa_ac0aytacxx									rna_seq							sra.base_sums.SRP025982_SRR896717.ALL.bw
SRR896718	rna_seq	mrna_seq	0.9987218		cancer	0.9513652		cell line	0.97466487		male	0.7293463		newborn	0.9649841		universal_human_reference_rna_(uhrr)_from_stratagene	rna_seq	rna_seq	rna_seq					universal_human_reference_rna_(uhrr)_from_stratagene_	seqc_ilm_bgi_a_4_l04_agtcaa_bc0aypacxx									rna_seq							sra.base_sums.SRP025982_SRR896718.ALL.bw
SRR896719	rna_seq	mrna_seq	0.99870884		cancer	0.9527715		cell line	0.97422284		male	0.7597095		newborn	0.96567696		universal_human_reference_rna_(uhrr)_from_stratagene	rna_seq	rna_seq	rna_seq					universal_human_reference_rna_(uhrr)_from_stratagene_	seqc_ilm_bgi_a_4_l05_agtcaa_ac0aytacxx									rna_seq							sra.base_sums.SRP025982_SRR896719.ALL.bw
SRR896720	rna_seq	mrna_seq	0.9987367		cancer	0.9513198		cell line	0.97330767		male	0.7219834		newborn	0.96308243		universal_human_reference_rna_(uhrr)_from_stratagene	rna_seq	rna_seq	rna_seq					universal_human_reference_rna_(uhrr)_from_stratagene_	seqc_ilm_bgi_a_4_l05_agtcaa_bc0aypacxx									rna_seq							sra.base_sums.SRP025982_SRR896720.ALL.bw
SRR896721	rna_seq	mrna_seq	0.9986896		cancer	0.9545313		cell line	0.97363573		male	0.73423666		newborn	0.96341413		universal_human_reference_rna_(uhrr)_from_stratagene	rna_seq	rna_seq	rna_seq					universal_human_reference_rna_(uhrr)_from_stratagene_	seqc_ilm_bgi_a_4_l06_agtcaa_ac0aytacxx									rna_seq							sra.base_sums.SRP025982_SRR896721.ALL.bw
SRR896722	rna_seq	mrna_seq	0.99872893		cancer	0.95004976		cell line	0.97352546		male	0.7368718		newborn	0.96329147		universal_human_reference_rna_(uhrr)_from_stratagene	rna_seq	rna_seq	rna_seq					universal_human_reference_rna_(uhrr)_from_stratagene_	seqc_ilm_bgi_a_4_l06_agtcaa_bc0aypacxx									rna_seq							sra.base_sums.SRP025982_SRR896722.ALL.bw
SRR896723	rna_seq	mrna_seq	0.99868804		cancer	0.95442104		cell line	0.9742969		male	0.74659526		newborn	0.9642508		universal_human_reference_rna_(uhrr)_from_stratagene	rna_seq	rna_seq	rna_seq					universal_human_reference_rna_(uhrr)_from_stratagene_	seqc_ilm_bgi_a_4_l07_agtcaa_ac0aytacxx									rna_seq							sra.base_sums.SRP025982_SRR896723.ALL.bw
SRR896724	rna_seq	mrna_seq	0.99864775		cancer	0.9522665		cell line	0.9729567		male	0.73683786		newborn	0.9657714		universal_human_reference_rna_(uhrr)_from_stratagene	rna_seq	rna_seq	rna_seq					universal_human_reference_rna_(uhrr)_from_stratagene_	seqc_ilm_bgi_a_4_l07_agtcaa_bc0aypacxx									rna_seq							sra.base_sums.SRP025982_SRR896724.ALL.bw
SRR896725	rna_seq	mrna_seq	0.9987092		cancer	0.9545995		cell line	0.9741		male	0.72321147		newborn	0.9633813		universal_human_reference_rna_(uhrr)_from_stratagene	rna_seq	rna_seq	rna_seq					universal_human_reference_rna_(uhrr)_from_stratagene_	seqc_ilm_bgi_a_4_l08_agtcaa_ac0aytacxx									rna_seq							sra.base_sums.SRP025982_SRR896725.ALL.bw
SRR896726	rna_seq	mrna_seq	0.99866295		cancer	0.95465654		cell line	0.97392625		male	0.7389891		newborn	0.96320486		universal_human_reference_rna_(uhrr)_from_stratagene	rna_seq	rna_seq	rna_seq					universal_human_reference_rna_(uhrr)_from_stratagene_	seqc_ilm_bgi_a_4_l08_agtcaa_bc0aypacxx									rna_seq							sra.base_sums.SRP025982_SRR896726.ALL.bw
SRR896727	rna_seq	mrna_seq	0.99706477		cancer	0.91777265		cell line	0.97372764		male	0.66116893		newborn	0.96458113		universal_human_reference_rna_(uhrr)_from_stratagene	rna_seq	rna_seq	rna_seq					universal_human_reference_rna_(uhrr)_from_stratagene_	seqc_ilm_bgi_a_5_l01_cgtacg_ac0aytacxx									rna_seq							sra.base_sums.SRP025982_SRR896727.ALL.bw
SRR896728	rna_seq	mrna_seq	0.99709046		cancer	0.91539305		cell line	0.9729398		male	0.6818045		newborn	0.96648884		universal_human_reference_rna_(uhrr)_from_stratagene	rna_seq	rna_seq	rna_seq					universal_human_reference_rna_(uhrr)_from_stratagene_	seqc_ilm_bgi_a_5_l01_cgtacg_bc0aypacxx									rna_seq							sra.base_sums.SRP025982_SRR896728.ALL.bw
SRR896729	rna_seq	mrna_seq	0.9968809		cancer	0.91178155		cell line	0.972506		male	0.6911217		newborn	0.96679026		universal_human_reference_rna_(uhrr)_from_stratagene	rna_seq	rna_seq	rna_seq					universal_human_reference_rna_(uhrr)_from_stratagene_	seqc_ilm_bgi_a_5_l02_cgtacg_ac0aytacxx									rna_seq							sra.base_sums.SRP025982_SRR896729.ALL.bw
SRR896730	rna_seq	mrna_seq	0.99703145		cancer	0.9188942		cell line	0.9723212		male	0.68134254		newborn	0.96578395		universal_human_reference_rna_(uhrr)_from_stratagene	rna_seq	rna_seq	rna_seq					universal_human_reference_rna_(uhrr)_from_stratagene_	seqc_ilm_bgi_a_5_l02_cgtacg_bc0aypacxx									rna_seq							sra.base_sums.SRP025982_SRR896730.ALL.bw
SRR896731	rna_seq	mrna_seq	0.997022		cancer	0.9198057		cell line	0.9723293		male	0.68710834		newborn	0.96465135		universal_human_reference_rna_(uhrr)_from_stratagene	rna_seq	rna_seq	rna_seq					universal_human_reference_rna_(uhrr)_from_stratagene_	seqc_ilm_bgi_a_5_l03_cgtacg_ac0aytacxx									rna_seq							sra.base_sums.SRP025982_SRR896731.ALL.bw
SRR896732	rna_seq	mrna_seq	0.99693406		cancer	0.919488		cell line	0.97406816		male	0.68573457		newborn	0.96271706		universal_human_reference_rna_(uhrr)_from_stratagene	rna_seq	rna_seq	rna_seq					universal_human_reference_rna_(uhrr)_from_stratagene_	seqc_ilm_bgi_a_5_l03_cgtacg_bc0aypacxx									rna_seq							sra.base_sums.SRP025982_SRR896732.ALL.bw
SRR896733	rna_seq	mrna_seq	0.9971034		cancer	0.9172768		cell line	0.9731118		male	0.7106559		newborn	0.9649484		universal_human_reference_rna_(uhrr)_from_stratagene	rna_seq	rna_seq	rna_seq					universal_human_reference_rna_(uhrr)_from_stratagene_	seqc_ilm_bgi_a_5_l04_cgtacg_ac0aytacxx									rna_seq							sra.base_sums.SRP025982_SRR896733.ALL.bw
SRR896734	rna_seq	mrna_seq	0.99683386		cancer	0.92233294		cell line	0.97394943		male	0.6876911		newborn	0.96616715		universal_human_reference_rna_(uhrr)_from_stratagene	rna_seq	rna_seq	rna_seq					universal_human_reference_rna_(uhrr)_from_stratagene_	seqc_ilm_bgi_a_5_l04_cgtacg_bc0aypacxx									rna_seq							sra.base_sums.SRP025982_SRR896734.ALL.bw
SRR896735	rna_seq	mrna_seq	0.9968755		cancer	0.90697205		cell line	0.9706401		male	0.67815524		newborn	0.9623635		universal_human_reference_rna_(uhrr)_from_stratagene	rna_seq	rna_seq	rna_seq					universal_human_reference_rna_(uhrr)_from_stratagene_	seqc_ilm_bgi_a_5_l05_cgtacg_ac0aytacxx									rna_seq							sra.base_sums.SRP025982_SRR896735.ALL.bw
SRR896736	rna_seq	mrna_seq	0.996947		cancer	0.9183898		cell line	0.973911		male	0.6987838		newborn	0.96667206		universal_human_reference_rna_(uhrr)_from_stratagene	rna_seq	rna_seq	rna_seq					universal_human_reference_rna_(uhrr)_from_stratagene_	seqc_ilm_bgi_a_5_l05_cgtacg_bc0aypacxx									rna_seq							sra.base_sums.SRP025982_SRR896736.ALL.bw
SRR896737	rna_seq	mrna_seq	0.99694073		cancer	0.9203952		cell line	0.972561		male	0.68468285		newborn	0.9642401		universal_human_reference_rna_(uhrr)_from_stratagene	rna_seq	rna_seq	rna_seq					universal_human_reference_rna_(uhrr)_from_stratagene_	seqc_ilm_bgi_a_5_l06_cgtacg_ac0aytacxx									rna_seq							sra.base_sums.SRP025982_SRR896737.ALL.bw
SRR896738	rna_seq	mrna_seq	0.99685466		cancer	0.9239175		cell line	0.97383887		male	0.6945195		newborn	0.96605897		universal_human_reference_rna_(uhrr)_from_stratagene	rna_seq	rna_seq	rna_seq					universal_human_reference_rna_(uhrr)_from_stratagene_	seqc_ilm_bgi_a_5_l06_cgtacg_bc0aypacxx									rna_seq							sra.base_sums.SRP025982_SRR896738.ALL.bw
SRR896739	rna_seq	mrna_seq	0.9968779		cancer	0.91821176		cell line	0.970678		male	0.691124		newborn	0.96554303		universal_human_reference_rna_(uhrr)_from_stratagene	rna_seq	rna_seq	rna_seq					universal_human_reference_rna_(uhrr)_from_stratagene_	seqc_ilm_bgi_a_5_l07_cgtacg_ac0aytacxx									rna_seq							sra.base_sums.SRP025982_SRR896739.ALL.bw
SRR896740	rna_seq	mrna_seq	0.9969869		cancer	0.92124647		cell line	0.9731435		male	0.7087972		newborn	0.9636862		universal_human_reference_rna_(uhrr)_from_stratagene	rna_seq	rna_seq	rna_seq					universal_human_reference_rna_(uhrr)_from_stratagene_	seqc_ilm_bgi_a_5_l07_cgtacg_bc0aypacxx									rna_seq							sra.base_sums.SRP025982_SRR896740.ALL.bw
SRR896741	rna_seq	mrna_seq	0.99697757		cancer	0.92465734		cell line	0.97310877		male	0.6795158		newborn	0.96482855		universal_human_reference_rna_(uhrr)_from_stratagene	rna_seq	rna_seq	rna_seq					universal_human_reference_rna_(uhrr)_from_stratagene_	seqc_ilm_bgi_a_5_l08_cgtacg_ac0aytacxx									rna_seq							sra.base_sums.SRP025982_SRR896741.ALL.bw
SRR896742	rna_seq	mrna_seq	0.99692506		cancer	0.92021275		cell line	0.9738738		male	0.6510436		newborn	0.9642325		universal_human_reference_rna_(uhrr)_from_stratagene	rna_seq	rna_seq	rna_seq					universal_human_reference_rna_(uhrr)_from_stratagene_	seqc_ilm_bgi_a_5_l08_cgtacg_bc0aypacxx									rna_seq							sra.base_sums.SRP025982_SRR896742.ALL.bw
SRR896743	rna_seq	mrna_seq	0.9967757		non-cancer	0.88654983		primary tissue	0.9983541		male	0.9876479		adult	0.9993685		human_brain_reference_rna_(hbrr)_from_ambion	rna_seq	rna_seq	rna_seq					human_brain_reference_rna_(hbrr)_from_ambion_	seqc_ilm_bgi_b_1_l01_cgatgt_ac0aytacxx									rna_seq					neuronal	brain	sra.base_sums.SRP025982_SRR896743.ALL.bw
SRR896744	rna_seq	mrna_seq	0.99652606		non-cancer	0.88149947		primary tissue	0.99831945		male	0.988367		adult	0.9993492		human_brain_reference_rna_(hbrr)_from_ambion	rna_seq	rna_seq	rna_seq					human_brain_reference_rna_(hbrr)_from_ambion_	seqc_ilm_bgi_b_1_l01_cgatgt_bc0aypacxx									rna_seq					neuronal	brain	sra.base_sums.SRP025982_SRR896744.ALL.bw
SRR896745	rna_seq	mrna_seq	0.9967783		non-cancer	0.88101435		primary tissue	0.9984275		male	0.987965		adult	0.9993648		human_brain_reference_rna_(hbrr)_from_ambion	rna_seq	rna_seq	rna_seq					human_brain_reference_rna_(hbrr)_from_ambion_	seqc_ilm_bgi_b_1_l02_cgatgt_ac0aytacxx									rna_seq					neuronal	brain	sra.base_sums.SRP025982_SRR896745.ALL.bw
SRR896746	rna_seq	mrna_seq	0.9966011		non-cancer	0.8800118		primary tissue	0.9983589		male	0.9882626		adult	0.9993456		human_brain_reference_rna_(hbrr)_from_ambion	rna_seq	rna_seq	rna_seq					human_brain_reference_rna_(hbrr)_from_ambion_	seqc_ilm_bgi_b_1_l02_cgatgt_bc0aypacxx									rna_seq					neuronal	brain	sra.base_sums.SRP025982_SRR896746.ALL.bw
SRR896747	rna_seq	mrna_seq	0.99676406		non-cancer	0.86966735		primary tissue	0.99845564		male	0.9875744		adult	0.9993857		human_brain_reference_rna_(hbrr)_from_ambion	rna_seq	rna_seq	rna_seq					human_brain_reference_rna_(hbrr)_from_ambion_	seqc_ilm_bgi_b_1_l03_cgatgt_ac0aytacxx									rna_seq					neuronal	brain	sra.base_sums.SRP025982_SRR896747.ALL.bw
SRR896748	rna_seq	mrna_seq	0.99657166		non-cancer	0.8797093		primary tissue	0.9983016		male	0.98618364		adult	0.9993637		human_brain_reference_rna_(hbrr)_from_ambion	rna_seq	rna_seq	rna_seq					human_brain_reference_rna_(hbrr)_from_ambion_	seqc_ilm_bgi_b_1_l03_cgatgt_bc0aypacxx									rna_seq					neuronal	brain	sra.base_sums.SRP025982_SRR896748.ALL.bw
SRR896749	rna_seq	mrna_seq	0.996579		non-cancer	0.8704998		primary tissue	0.99842083		male	0.9873768		adult	0.9993987		human_brain_reference_rna_(hbrr)_from_ambion	rna_seq	rna_seq	rna_seq					human_brain_reference_rna_(hbrr)_from_ambion_	seqc_ilm_bgi_b_1_l04_cgatgt_ac0aytacxx									rna_seq					neuronal	brain	sra.base_sums.SRP025982_SRR896749.ALL.bw
SRR896750	rna_seq	mrna_seq	0.99662364		non-cancer	0.88409907		primary tissue	0.9983646		male	0.98740023		adult	0.9993766		human_brain_reference_rna_(hbrr)_from_ambion	rna_seq	rna_seq	rna_seq					human_brain_reference_rna_(hbrr)_from_ambion_	seqc_ilm_bgi_b_1_l04_cgatgt_bc0aypacxx									rna_seq					neuronal	brain	sra.base_sums.SRP025982_SRR896750.ALL.bw
SRR896751	rna_seq	mrna_seq	0.9966012		non-cancer	0.87442964		primary tissue	0.99838686		male	0.9876391		adult	0.99934596		human_brain_reference_rna_(hbrr)_from_ambion	rna_seq	rna_seq	rna_seq					human_brain_reference_rna_(hbrr)_from_ambion_	seqc_ilm_bgi_b_1_l05_cgatgt_ac0aytacxx									rna_seq					neuronal	brain	sra.base_sums.SRP025982_SRR896751.ALL.bw
SRR896752	rna_seq	mrna_seq	0.99657226		non-cancer	0.87226623		primary tissue	0.9984195		male	0.98716265		adult	0.99934477		human_brain_reference_rna_(hbrr)_from_ambion	rna_seq	rna_seq	rna_seq					human_brain_reference_rna_(hbrr)_from_ambion_	seqc_ilm_bgi_b_1_l05_cgatgt_bc0aypacxx									rna_seq					neuronal	brain	sra.base_sums.SRP025982_SRR896752.ALL.bw
SRR896753	rna_seq	mrna_seq	0.99668026		non-cancer	0.8774425		primary tissue	0.9982931		male	0.98666		adult	0.9993622		human_brain_reference_rna_(hbrr)_from_ambion	rna_seq	rna_seq	rna_seq					human_brain_reference_rna_(hbrr)_from_ambion_	seqc_ilm_bgi_b_1_l06_cgatgt_ac0aytacxx									rna_seq					neuronal	brain	sra.base_sums.SRP025982_SRR896753.ALL.bw
SRR896754	rna_seq	mrna_seq	0.9966209		non-cancer	0.88154763		primary tissue	0.99844813		male	0.9880824		adult	0.99936527		human_brain_reference_rna_(hbrr)_from_ambion	rna_seq	rna_seq	rna_seq					human_brain_reference_rna_(hbrr)_from_ambion_	seqc_ilm_bgi_b_1_l06_cgatgt_bc0aypacxx									rna_seq					neuronal	brain	sra.base_sums.SRP025982_SRR896754.ALL.bw
SRR896755	rna_seq	mrna_seq	0.9966588		non-cancer	0.8809453		primary tissue	0.9983987		male	0.988081		adult	0.9993716		human_brain_reference_rna_(hbrr)_from_ambion	rna_seq	rna_seq	rna_seq					human_brain_reference_rna_(hbrr)_from_ambion_	seqc_ilm_bgi_b_1_l07_cgatgt_ac0aytacxx									rna_seq					neuronal	brain	sra.base_sums.SRP025982_SRR896755.ALL.bw
SRR896756	rna_seq	mrna_seq	0.9966338		non-cancer	0.8683466		primary tissue	0.9983474		male	0.987046		adult	0.99938405		human_brain_reference_rna_(hbrr)_from_ambion	rna_seq	rna_seq	rna_seq					human_brain_reference_rna_(hbrr)_from_ambion_	seqc_ilm_bgi_b_1_l07_cgatgt_bc0aypacxx									rna_seq					neuronal	brain	sra.base_sums.SRP025982_SRR896756.ALL.bw
SRR896757	rna_seq	mrna_seq	0.99666035		non-cancer	0.8740206		primary tissue	0.9983546		male	0.9887778		adult	0.9993718		human_brain_reference_rna_(hbrr)_from_ambion	rna_seq	rna_seq	rna_seq					human_brain_reference_rna_(hbrr)_from_ambion_	seqc_ilm_bgi_b_1_l08_cgatgt_ac0aytacxx									rna_seq					neuronal	brain	sra.base_sums.SRP025982_SRR896757.ALL.bw
SRR896758	rna_seq	mrna_seq	0.9967031		non-cancer	0.8778444		primary tissue	0.9984011		male	0.9878805		adult	0.99937916		human_brain_reference_rna_(hbrr)_from_ambion	rna_seq	rna_seq	rna_seq					human_brain_reference_rna_(hbrr)_from_ambion_	seqc_ilm_bgi_b_1_l08_cgatgt_bc0aypacxx									rna_seq					neuronal	brain	sra.base_sums.SRP025982_SRR896758.ALL.bw
SRR896759	rna_seq	mrna_seq	0.99528617		non-cancer	0.88726836		primary tissue	0.99812406		male	0.98584116		adult	0.9991068		human_brain_reference_rna_(hbrr)_from_ambion	rna_seq	rna_seq	rna_seq					human_brain_reference_rna_(hbrr)_from_ambion_	seqc_ilm_bgi_b_2_l01_gccaat_ac0aytacxx									rna_seq					neuronal	brain	sra.base_sums.SRP025982_SRR896759.ALL.bw
SRR896760	rna_seq	mrna_seq	0.9948767		non-cancer	0.8851955		primary tissue	0.99812335		male	0.98482865		adult	0.9991109		human_brain_reference_rna_(hbrr)_from_ambion	rna_seq	rna_seq	rna_seq					human_brain_reference_rna_(hbrr)_from_ambion_	seqc_ilm_bgi_b_2_l01_gccaat_bc0aypacxx									rna_seq					neuronal	brain	sra.base_sums.SRP025982_SRR896760.ALL.bw
SRR896761	rna_seq	mrna_seq	0.9950159		non-cancer	0.8895572		primary tissue	0.9981421		male	0.9837106		adult	0.99908197		human_brain_reference_rna_(hbrr)_from_ambion	rna_seq	rna_seq	rna_seq					human_brain_reference_rna_(hbrr)_from_ambion_	seqc_ilm_bgi_b_2_l02_gccaat_ac0aytacxx									rna_seq					neuronal	brain	sra.base_sums.SRP025982_SRR896761.ALL.bw
SRR896762	rna_seq	mrna_seq	0.994736		non-cancer	0.8882038		primary tissue	0.99803704		male	0.9836526		adult	0.99899393		human_brain_reference_rna_(hbrr)_from_ambion	rna_seq	rna_seq	rna_seq					human_brain_reference_rna_(hbrr)_from_ambion_	seqc_ilm_bgi_b_2_l02_gccaat_bc0aypacxx									rna_seq					neuronal	brain	sra.base_sums.SRP025982_SRR896762.ALL.bw
SRR896763	rna_seq	mrna_seq	0.9950112		non-cancer	0.89261013		primary tissue	0.9980599		male	0.98556143		adult	0.99911755		human_brain_reference_rna_(hbrr)_from_ambion	rna_seq	rna_seq	rna_seq					human_brain_reference_rna_(hbrr)_from_ambion_	seqc_ilm_bgi_b_2_l03_gccaat_ac0aytacxx									rna_seq					neuronal	brain	sra.base_sums.SRP025982_SRR896763.ALL.bw
SRR896764	rna_seq	mrna_seq	0.99470264		non-cancer	0.88209045		primary tissue	0.99805355		male	0.984303		adult	0.99902916		human_brain_reference_rna_(hbrr)_from_ambion	rna_seq	rna_seq	rna_seq					human_brain_reference_rna_(hbrr)_from_ambion_	seqc_ilm_bgi_b_2_l03_gccaat_bc0aypacxx									rna_seq					neuronal	brain	sra.base_sums.SRP025982_SRR896764.ALL.bw
SRR896765	rna_seq	mrna_seq	0.99507576		non-cancer	0.8815365		primary tissue	0.9981261		male	0.98178446		adult	0.99909747		human_brain_reference_rna_(hbrr)_from_ambion	rna_seq	rna_seq	rna_seq					human_brain_reference_rna_(hbrr)_from_ambion_	seqc_ilm_bgi_b_2_l04_gccaat_ac0aytacxx									rna_seq					neuronal	brain	sra.base_sums.SRP025982_SRR896765.ALL.bw
SRR896766	rna_seq	mrna_seq	0.99471045		non-cancer	0.8939948		primary tissue	0.9981078		male	0.9829353		adult	0.999035		human_brain_reference_rna_(hbrr)_from_ambion	rna_seq	rna_seq	rna_seq					human_brain_reference_rna_(hbrr)_from_ambion_	seqc_ilm_bgi_b_2_l04_gccaat_bc0aypacxx									rna_seq					neuronal	brain	sra.base_sums.SRP025982_SRR896766.ALL.bw
SRR896767	rna_seq	mrna_seq	0.9950506		non-cancer	0.8877393		primary tissue	0.9980787		male	0.98260087		adult	0.99905103		human_brain_reference_rna_(hbrr)_from_ambion	rna_seq	rna_seq	rna_seq					human_brain_reference_rna_(hbrr)_from_ambion_	seqc_ilm_bgi_b_2_l05_gccaat_ac0aytacxx									rna_seq					neuronal	brain	sra.base_sums.SRP025982_SRR896767.ALL.bw
SRR896768	rna_seq	mrna_seq	0.99482685		non-cancer	0.88459104		primary tissue	0.9980691		male	0.98357034		adult	0.99903476		human_brain_reference_rna_(hbrr)_from_ambion	rna_seq	rna_seq	rna_seq					human_brain_reference_rna_(hbrr)_from_ambion_	seqc_ilm_bgi_b_2_l05_gccaat_bc0aypacxx									rna_seq					neuronal	brain	sra.base_sums.SRP025982_SRR896768.ALL.bw
SRR896769	rna_seq	mrna_seq	0.99504966		non-cancer	0.883361		primary tissue	0.9980751		male	0.98309326		adult	0.9990606		human_brain_reference_rna_(hbrr)_from_ambion	rna_seq	rna_seq	rna_seq					human_brain_reference_rna_(hbrr)_from_ambion_	seqc_ilm_bgi_b_2_l06_gccaat_ac0aytacxx									rna_seq					neuronal	brain	sra.base_sums.SRP025982_SRR896769.ALL.bw
SRR896770	rna_seq	mrna_seq	0.99494237		non-cancer	0.87793607		primary tissue	0.9981211		male	0.981791		adult	0.9990546		human_brain_reference_rna_(hbrr)_from_ambion	rna_seq	rna_seq	rna_seq					human_brain_reference_rna_(hbrr)_from_ambion_	seqc_ilm_bgi_b_2_l06_gccaat_bc0aypacxx									rna_seq					neuronal	brain	sra.base_sums.SRP025982_SRR896770.ALL.bw
SRR896771	rna_seq	mrna_seq	0.99509674		non-cancer	0.89448565		primary tissue	0.9980343		male	0.98477364		adult	0.9990814		human_brain_reference_rna_(hbrr)_from_ambion	rna_seq	rna_seq	rna_seq					human_brain_reference_rna_(hbrr)_from_ambion_	seqc_ilm_bgi_b_2_l07_gccaat_ac0aytacxx									rna_seq					neuronal	brain	sra.base_sums.SRP025982_SRR896771.ALL.bw
SRR896772	rna_seq	mrna_seq	0.99490464		non-cancer	0.8824191		primary tissue	0.9981822		male	0.9824386		adult	0.999067		human_brain_reference_rna_(hbrr)_from_ambion	rna_seq	rna_seq	rna_seq					human_brain_reference_rna_(hbrr)_from_ambion_	seqc_ilm_bgi_b_2_l07_gccaat_bc0aypacxx									rna_seq					neuronal	brain	sra.base_sums.SRP025982_SRR896772.ALL.bw
SRR896773	rna_seq	mrna_seq	0.9951184		non-cancer	0.88212615		primary tissue	0.9980866		male	0.9833188		adult	0.9990846		human_brain_reference_rna_(hbrr)_from_ambion	rna_seq	rna_seq	rna_seq					human_brain_reference_rna_(hbrr)_from_ambion_	seqc_ilm_bgi_b_2_l08_gccaat_ac0aytacxx									rna_seq					neuronal	brain	sra.base_sums.SRP025982_SRR896773.ALL.bw
SRR896774	rna_seq	mrna_seq	0.9950316		non-cancer	0.8973517		primary tissue	0.99808383		male	0.9839458		adult	0.99908483		human_brain_reference_rna_(hbrr)_from_ambion	rna_seq	rna_seq	rna_seq					human_brain_reference_rna_(hbrr)_from_ambion_	seqc_ilm_bgi_b_2_l08_gccaat_bc0aypacxx									rna_seq					neuronal	brain	sra.base_sums.SRP025982_SRR896774.ALL.bw
SRR896775	rna_seq	mrna_seq	0.9983619		non-cancer	0.8798335		primary tissue	0.9990854		male	0.99384934		adult	0.99973625		human_brain_reference_rna_(hbrr)_from_ambion	rna_seq	rna_seq	rna_seq					human_brain_reference_rna_(hbrr)_from_ambion_	seqc_ilm_bgi_b_3_l01_tagctt_ac0aytacxx									rna_seq					neuronal	brain	sra.base_sums.SRP025982_SRR896775.ALL.bw
SRR896776	rna_seq	mrna_seq	0.9983164		non-cancer	0.8797427		primary tissue	0.99911886		male	0.99393		adult	0.9997477		human_brain_reference_rna_(hbrr)_from_ambion	rna_seq	rna_seq	rna_seq					human_brain_reference_rna_(hbrr)_from_ambion_	seqc_ilm_bgi_b_3_l01_tagctt_bc0aypacxx									rna_seq					neuronal	brain	sra.base_sums.SRP025982_SRR896776.ALL.bw
SRR896777	rna_seq	mrna_seq	0.99837166		non-cancer	0.87519276		primary tissue	0.99909985		male	0.99346644		adult	0.9997298		human_brain_reference_rna_(hbrr)_from_ambion	rna_seq	rna_seq	rna_seq					human_brain_reference_rna_(hbrr)_from_ambion_	seqc_ilm_bgi_b_3_l02_tagctt_ac0aytacxx									rna_seq					neuronal	brain	sra.base_sums.SRP025982_SRR896777.ALL.bw
SRR896778	rna_seq	mrna_seq	0.9983265		non-cancer	0.88140684		primary tissue	0.9991105		male	0.99349374		adult	0.99972004		human_brain_reference_rna_(hbrr)_from_ambion	rna_seq	rna_seq	rna_seq					human_brain_reference_rna_(hbrr)_from_ambion_	seqc_ilm_bgi_b_3_l02_tagctt_bc0aypacxx									rna_seq					neuronal	brain	sra.base_sums.SRP025982_SRR896778.ALL.bw
SRR896779	rna_seq	mrna_seq	0.9983442		non-cancer	0.8730079		primary tissue	0.99914384		male	0.99339515		adult	0.9997404		human_brain_reference_rna_(hbrr)_from_ambion	rna_seq	rna_seq	rna_seq					human_brain_reference_rna_(hbrr)_from_ambion_	seqc_ilm_bgi_b_3_l03_tagctt_ac0aytacxx									rna_seq					neuronal	brain	sra.base_sums.SRP025982_SRR896779.ALL.bw
SRR896780	rna_seq	mrna_seq	0.99825376		non-cancer	0.8829378		primary tissue	0.9991134		male	0.9941864		adult	0.99971837		human_brain_reference_rna_(hbrr)_from_ambion	rna_seq	rna_seq	rna_seq					human_brain_reference_rna_(hbrr)_from_ambion_	seqc_ilm_bgi_b_3_l03_tagctt_bc0aypacxx									rna_seq					neuronal	brain	sra.base_sums.SRP025982_SRR896780.ALL.bw
SRR896781	rna_seq	mrna_seq	0.9983381		non-cancer	0.87441456		primary tissue	0.9990871		male	0.9938698		adult	0.99974114		human_brain_reference_rna_(hbrr)_from_ambion	rna_seq	rna_seq	rna_seq					human_brain_reference_rna_(hbrr)_from_ambion_	seqc_ilm_bgi_b_3_l04_tagctt_ac0aytacxx									rna_seq					neuronal	brain	sra.base_sums.SRP025982_SRR896781.ALL.bw
SRR896782	rna_seq	mrna_seq	0.99830353		non-cancer	0.8834829		primary tissue	0.99910694		male	0.9930426		adult	0.9997365		human_brain_reference_rna_(hbrr)_from_ambion	rna_seq	rna_seq	rna_seq					human_brain_reference_rna_(hbrr)_from_ambion_	seqc_ilm_bgi_b_3_l04_tagctt_bc0aypacxx									rna_seq					neuronal	brain	sra.base_sums.SRP025982_SRR896782.ALL.bw
SRR896783	rna_seq	mrna_seq	0.99830496		non-cancer	0.87889737		primary tissue	0.9991315		male	0.9937308		adult	0.99973375		human_brain_reference_rna_(hbrr)_from_ambion	rna_seq	rna_seq	rna_seq					human_brain_reference_rna_(hbrr)_from_ambion_	seqc_ilm_bgi_b_3_l05_tagctt_ac0aytacxx									rna_seq					neuronal	brain	sra.base_sums.SRP025982_SRR896783.ALL.bw
SRR896784	rna_seq	mrna_seq	0.9983094		non-cancer	0.8826074		primary tissue	0.9991014		male	0.993512		adult	0.99973863		human_brain_reference_rna_(hbrr)_from_ambion	rna_seq	rna_seq	rna_seq					human_brain_reference_rna_(hbrr)_from_ambion_	seqc_ilm_bgi_b_3_l05_tagctt_bc0aypacxx									rna_seq					neuronal	brain	sra.base_sums.SRP025982_SRR896784.ALL.bw
SRR896785	rna_seq	mrna_seq	0.9983291		non-cancer	0.87788737		primary tissue	0.99910516		male	0.99356395		adult	0.99972993		human_brain_reference_rna_(hbrr)_from_ambion	rna_seq	rna_seq	rna_seq					human_brain_reference_rna_(hbrr)_from_ambion_	seqc_ilm_bgi_b_3_l06_tagctt_ac0aytacxx									rna_seq					neuronal	brain	sra.base_sums.SRP025982_SRR896785.ALL.bw
SRR896786	rna_seq	mrna_seq	0.9983229		non-cancer	0.8839082		primary tissue	0.9991105		male	0.99341136		adult	0.9997279		human_brain_reference_rna_(hbrr)_from_ambion	rna_seq	rna_seq	rna_seq					human_brain_reference_rna_(hbrr)_from_ambion_	seqc_ilm_bgi_b_3_l06_tagctt_bc0aypacxx									rna_seq					neuronal	brain	sra.base_sums.SRP025982_SRR896786.ALL.bw
SRR896787	rna_seq	mrna_seq	0.9983596		non-cancer	0.8699348		primary tissue	0.99910563		male	0.99348867		adult	0.99971706		human_brain_reference_rna_(hbrr)_from_ambion	rna_seq	rna_seq	rna_seq					human_brain_reference_rna_(hbrr)_from_ambion_	seqc_ilm_bgi_b_3_l07_tagctt_ac0aytacxx									rna_seq					neuronal	brain	sra.base_sums.SRP025982_SRR896787.ALL.bw
SRR896788	rna_seq	mrna_seq	0.9982849		non-cancer	0.8880512		primary tissue	0.99908304		male	0.9938531		adult	0.9997309		human_brain_reference_rna_(hbrr)_from_ambion	rna_seq	rna_seq	rna_seq					human_brain_reference_rna_(hbrr)_from_ambion_	seqc_ilm_bgi_b_3_l07_tagctt_bc0aypacxx									rna_seq					neuronal	brain	sra.base_sums.SRP025982_SRR896788.ALL.bw
SRR896789	rna_seq	mrna_seq	0.99833554		non-cancer	0.8826433		primary tissue	0.9990896		male	0.99370486		adult	0.9997241		human_brain_reference_rna_(hbrr)_from_ambion	rna_seq	rna_seq	rna_seq					human_brain_reference_rna_(hbrr)_from_ambion_	seqc_ilm_bgi_b_3_l08_tagctt_ac0aytacxx									rna_seq					neuronal	brain	sra.base_sums.SRP025982_SRR896789.ALL.bw
SRR896790	rna_seq	mrna_seq	0.9983317		non-cancer	0.8871007		primary tissue	0.9990914		male	0.993806		adult	0.99973315		human_brain_reference_rna_(hbrr)_from_ambion	rna_seq	rna_seq	rna_seq					human_brain_reference_rna_(hbrr)_from_ambion_	seqc_ilm_bgi_b_3_l08_tagctt_bc0aypacxx									rna_seq					neuronal	brain	sra.base_sums.SRP025982_SRR896790.ALL.bw
SRR896791	rna_seq	mrna_seq	0.99868304		non-cancer	0.8753122		primary tissue	0.9991592		male	0.9953956		adult	0.99973506		human_brain_reference_rna_(hbrr)_from_ambion	rna_seq	rna_seq	rna_seq					human_brain_reference_rna_(hbrr)_from_ambion_	seqc_ilm_bgi_b_4_l01_agttcc_ac0aytacxx									rna_seq					neuronal	brain	sra.base_sums.SRP025982_SRR896791.ALL.bw
SRR896792	rna_seq	mrna_seq	0.9986583		non-cancer	0.87524444		primary tissue	0.99915576		male	0.99577326		adult	0.9997632		human_brain_reference_rna_(hbrr)_from_ambion	rna_seq	rna_seq	rna_seq					human_brain_reference_rna_(hbrr)_from_ambion_	seqc_ilm_bgi_b_4_l01_agttcc_bc0aypacxx									rna_seq					neuronal	brain	sra.base_sums.SRP025982_SRR896792.ALL.bw
SRR896793	rna_seq	mrna_seq	0.9986759		non-cancer	0.8910648		primary tissue	0.99917465		male	0.9956169		adult	0.9997503		human_brain_reference_rna_(hbrr)_from_ambion	rna_seq	rna_seq	rna_seq					human_brain_reference_rna_(hbrr)_from_ambion_	seqc_ilm_bgi_b_4_l02_agttcc_ac0aytacxx									rna_seq					neuronal	brain	sra.base_sums.SRP025982_SRR896793.ALL.bw
SRR896794	rna_seq	mrna_seq	0.9986267		non-cancer	0.8748356		primary tissue	0.9991404		male	0.99535805		adult	0.9997516		human_brain_reference_rna_(hbrr)_from_ambion	rna_seq	rna_seq	rna_seq					human_brain_reference_rna_(hbrr)_from_ambion_	seqc_ilm_bgi_b_4_l02_agttcc_bc0aypacxx									rna_seq					neuronal	brain	sra.base_sums.SRP025982_SRR896794.ALL.bw
SRR896795	rna_seq	mrna_seq	0.9986933		non-cancer	0.87601614		primary tissue	0.9991732		male	0.995605		adult	0.99977		human_brain_reference_rna_(hbrr)_from_ambion	rna_seq	rna_seq	rna_seq					human_brain_reference_rna_(hbrr)_from_ambion_	seqc_ilm_bgi_b_4_l03_agttcc_ac0aytacxx									rna_seq					neuronal	brain	sra.base_sums.SRP025982_SRR896795.ALL.bw
SRR896796	rna_seq	mrna_seq	0.9986467		non-cancer	0.88262624		primary tissue	0.999091		male	0.9952974		adult	0.9997656		human_brain_reference_rna_(hbrr)_from_ambion	rna_seq	rna_seq	rna_seq					human_brain_reference_rna_(hbrr)_from_ambion_	seqc_ilm_bgi_b_4_l03_agttcc_bc0aypacxx									rna_seq					neuronal	brain	sra.base_sums.SRP025982_SRR896796.ALL.bw
SRR896797	rna_seq	mrna_seq	0.9986608		non-cancer	0.8841923		primary tissue	0.9991054		male	0.99550855		adult	0.9997422		human_brain_reference_rna_(hbrr)_from_ambion	rna_seq	rna_seq	rna_seq					human_brain_reference_rna_(hbrr)_from_ambion_	seqc_ilm_bgi_b_4_l04_agttcc_ac0aytacxx									rna_seq					neuronal	brain	sra.base_sums.SRP025982_SRR896797.ALL.bw
SRR896798	rna_seq	mrna_seq	0.9986307		non-cancer	0.86837775		primary tissue	0.99919444		male	0.9950448		adult	0.99976164		human_brain_reference_rna_(hbrr)_from_ambion	rna_seq	rna_seq	rna_seq					human_brain_reference_rna_(hbrr)_from_ambion_	seqc_ilm_bgi_b_4_l04_agttcc_bc0aypacxx									rna_seq					neuronal	brain	sra.base_sums.SRP025982_SRR896798.ALL.bw
SRR896799	rna_seq	mrna_seq	0.9986743		non-cancer	0.87579536		primary tissue	0.9991529		male	0.9956905		adult	0.9997638		human_brain_reference_rna_(hbrr)_from_ambion	rna_seq	rna_seq	rna_seq					human_brain_reference_rna_(hbrr)_from_ambion_	seqc_ilm_bgi_b_4_l05_agttcc_ac0aytacxx									rna_seq					neuronal	brain	sra.base_sums.SRP025982_SRR896799.ALL.bw
SRR896800	rna_seq	mrna_seq	0.9986808		non-cancer	0.86735624		primary tissue	0.9991534		male	0.99522805		adult	0.99975234		human_brain_reference_rna_(hbrr)_from_ambion	rna_seq	rna_seq	rna_seq					human_brain_reference_rna_(hbrr)_from_ambion_	seqc_ilm_bgi_b_4_l05_agttcc_bc0aypacxx									rna_seq					neuronal	brain	sra.base_sums.SRP025982_SRR896800.ALL.bw
SRR896801	rna_seq	mrna_seq	0.9987004		non-cancer	0.8730133		primary tissue	0.99912995		male	0.99589926		adult	0.99977523		human_brain_reference_rna_(hbrr)_from_ambion	rna_seq	rna_seq	rna_seq					human_brain_reference_rna_(hbrr)_from_ambion_	seqc_ilm_bgi_b_4_l06_agttcc_ac0aytacxx									rna_seq					neuronal	brain	sra.base_sums.SRP025982_SRR896801.ALL.bw
SRR896802	rna_seq	mrna_seq	0.998684		non-cancer	0.8786084		primary tissue	0.999132		male	0.9954385		adult	0.99976367		human_brain_reference_rna_(hbrr)_from_ambion	rna_seq	rna_seq	rna_seq					human_brain_reference_rna_(hbrr)_from_ambion_	seqc_ilm_bgi_b_4_l06_agttcc_bc0aypacxx									rna_seq					neuronal	brain	sra.base_sums.SRP025982_SRR896802.ALL.bw
SRR896803	rna_seq	mrna_seq	0.99864596		non-cancer	0.87233347		primary tissue	0.99912566		male	0.9952413		adult	0.99976724		human_brain_reference_rna_(hbrr)_from_ambion	rna_seq	rna_seq	rna_seq					human_brain_reference_rna_(hbrr)_from_ambion_	seqc_ilm_bgi_b_4_l07_agttcc_ac0aytacxx									rna_seq					neuronal	brain	sra.base_sums.SRP025982_SRR896803.ALL.bw
SRR896804	rna_seq	mrna_seq	0.9986621		non-cancer	0.8737221		primary tissue	0.9991585		male	0.9953583		adult	0.9997625		human_brain_reference_rna_(hbrr)_from_ambion	rna_seq	rna_seq	rna_seq					human_brain_reference_rna_(hbrr)_from_ambion_	seqc_ilm_bgi_b_4_l07_agttcc_bc0aypacxx									rna_seq					neuronal	brain	sra.base_sums.SRP025982_SRR896804.ALL.bw
SRR896805	rna_seq	mrna_seq	0.99865997		non-cancer	0.87145245		primary tissue	0.9991861		male	0.99519736		adult	0.9997707		human_brain_reference_rna_(hbrr)_from_ambion	rna_seq	rna_seq	rna_seq					human_brain_reference_rna_(hbrr)_from_ambion_	seqc_ilm_bgi_b_4_l08_agttcc_ac0aytacxx									rna_seq					neuronal	brain	sra.base_sums.SRP025982_SRR896805.ALL.bw
SRR896806	rna_seq	mrna_seq	0.99864894		non-cancer	0.89467186		primary tissue	0.9991487		male	0.9953715		adult	0.9997662		human_brain_reference_rna_(hbrr)_from_ambion	rna_seq	rna_seq	rna_seq					human_brain_reference_rna_(hbrr)_from_ambion_	seqc_ilm_bgi_b_4_l08_agttcc_bc0aypacxx									rna_seq					neuronal	brain	sra.base_sums.SRP025982_SRR896806.ALL.bw
SRR896807	rna_seq	mrna_seq	0.9981933		non-cancer	0.9210982		primary tissue	0.99912447		male	0.99719244		adult	0.9997657		human_brain_reference_rna_(hbrr)_from_ambion	rna_seq	rna_seq	rna_seq					human_brain_reference_rna_(hbrr)_from_ambion_	seqc_ilm_bgi_b_5_l01_gagtgg_ac0aytacxx									rna_seq					neuronal	brain	sra.base_sums.SRP025982_SRR896807.ALL.bw
SRR896808	rna_seq	mrna_seq	0.99814534		non-cancer	0.91534394		primary tissue	0.9991647		male	0.99634016		adult	0.9997565		human_brain_reference_rna_(hbrr)_from_ambion	rna_seq	rna_seq	rna_seq					human_brain_reference_rna_(hbrr)_from_ambion_	seqc_ilm_bgi_b_5_l01_gagtgg_bc0aypacxx									rna_seq					neuronal	brain	sra.base_sums.SRP025982_SRR896808.ALL.bw
SRR896809	rna_seq	mrna_seq	0.998283		non-cancer	0.91348225		primary tissue	0.9991473		male	0.9967618		adult	0.9997626		human_brain_reference_rna_(hbrr)_from_ambion	rna_seq	rna_seq	rna_seq					human_brain_reference_rna_(hbrr)_from_ambion_	seqc_ilm_bgi_b_5_l02_gagtgg_ac0aytacxx									rna_seq					neuronal	brain	sra.base_sums.SRP025982_SRR896809.ALL.bw
SRR896810	rna_seq	mrna_seq	0.9981542		non-cancer	0.919672		primary tissue	0.99905545		male	0.9964541		adult	0.9997471		human_brain_reference_rna_(hbrr)_from_ambion	rna_seq	rna_seq	rna_seq					human_brain_reference_rna_(hbrr)_from_ambion_	seqc_ilm_bgi_b_5_l02_gagtgg_bc0aypacxx									rna_seq					neuronal	brain	sra.base_sums.SRP025982_SRR896810.ALL.bw
SRR896811	rna_seq	mrna_seq	0.9982364		non-cancer	0.91742164		primary tissue	0.9991097		male	0.99626285		adult	0.9997553		human_brain_reference_rna_(hbrr)_from_ambion	rna_seq	rna_seq	rna_seq					human_brain_reference_rna_(hbrr)_from_ambion_	seqc_ilm_bgi_b_5_l03_gagtgg_ac0aytacxx									rna_seq					neuronal	brain	sra.base_sums.SRP025982_SRR896811.ALL.bw
SRR896812	rna_seq	mrna_seq	0.9982267		non-cancer	0.91956455		primary tissue	0.9990907		male	0.99626774		adult	0.9997482		human_brain_reference_rna_(hbrr)_from_ambion	rna_seq	rna_seq	rna_seq					human_brain_reference_rna_(hbrr)_from_ambion_	seqc_ilm_bgi_b_5_l03_gagtgg_bc0aypacxx									rna_seq					neuronal	brain	sra.base_sums.SRP025982_SRR896812.ALL.bw
SRR896813	rna_seq	mrna_seq	0.99825925		non-cancer	0.9123531		primary tissue	0.9990821		male	0.99662787		adult	0.9997477		human_brain_reference_rna_(hbrr)_from_ambion	rna_seq	rna_seq	rna_seq					human_brain_reference_rna_(hbrr)_from_ambion_	seqc_ilm_bgi_b_5_l04_gagtgg_ac0aytacxx									rna_seq					neuronal	brain	sra.base_sums.SRP025982_SRR896813.ALL.bw
SRR896814	rna_seq	mrna_seq	0.9981298		non-cancer	0.9198814		primary tissue	0.9990921		male	0.99684083		adult	0.99976474		human_brain_reference_rna_(hbrr)_from_ambion	rna_seq	rna_seq	rna_seq					human_brain_reference_rna_(hbrr)_from_ambion_	seqc_ilm_bgi_b_5_l04_gagtgg_bc0aypacxx									rna_seq					neuronal	brain	sra.base_sums.SRP025982_SRR896814.ALL.bw
SRR896815	rna_seq	mrna_seq	0.9981997		non-cancer	0.9188643		primary tissue	0.9991327		male	0.99671626		adult	0.9997478		human_brain_reference_rna_(hbrr)_from_ambion	rna_seq	rna_seq	rna_seq					human_brain_reference_rna_(hbrr)_from_ambion_	seqc_ilm_bgi_b_5_l05_gagtgg_ac0aytacxx									rna_seq					neuronal	brain	sra.base_sums.SRP025982_SRR896815.ALL.bw
SRR896816	rna_seq	mrna_seq	0.9981943		non-cancer	0.9162551		primary tissue	0.9991553		male	0.9959596		adult	0.99974054		human_brain_reference_rna_(hbrr)_from_ambion	rna_seq	rna_seq	rna_seq					human_brain_reference_rna_(hbrr)_from_ambion_	seqc_ilm_bgi_b_5_l05_gagtgg_bc0aypacxx									rna_seq					neuronal	brain	sra.base_sums.SRP025982_SRR896816.ALL.bw
SRR896817	rna_seq	mrna_seq	0.99822		non-cancer	0.92047733		primary tissue	0.9991372		male	0.99634594		adult	0.99977225		human_brain_reference_rna_(hbrr)_from_ambion	rna_seq	rna_seq	rna_seq					human_brain_reference_rna_(hbrr)_from_ambion_	seqc_ilm_bgi_b_5_l06_gagtgg_ac0aytacxx									rna_seq					neuronal	brain	sra.base_sums.SRP025982_SRR896817.ALL.bw
SRR896818	rna_seq	mrna_seq	0.99822825		non-cancer	0.9092657		primary tissue	0.99920267		male	0.9959331		adult	0.9997559		human_brain_reference_rna_(hbrr)_from_ambion	rna_seq	rna_seq	rna_seq					human_brain_reference_rna_(hbrr)_from_ambion_	seqc_ilm_bgi_b_5_l06_gagtgg_bc0aypacxx									rna_seq					neuronal	brain	sra.base_sums.SRP025982_SRR896818.ALL.bw
SRR896819	rna_seq	mrna_seq	0.9982089		non-cancer	0.9121824		primary tissue	0.9991197		male	0.9963989		adult	0.9997515		human_brain_reference_rna_(hbrr)_from_ambion	rna_seq	rna_seq	rna_seq					human_brain_reference_rna_(hbrr)_from_ambion_	seqc_ilm_bgi_b_5_l07_gagtgg_ac0aytacxx									rna_seq					neuronal	brain	sra.base_sums.SRP025982_SRR896819.ALL.bw
SRR896820	rna_seq	mrna_seq	0.99813616		non-cancer	0.91708404		primary tissue	0.9990773		male	0.9962379		adult	0.9997601		human_brain_reference_rna_(hbrr)_from_ambion	rna_seq	rna_seq	rna_seq					human_brain_reference_rna_(hbrr)_from_ambion_	seqc_ilm_bgi_b_5_l07_gagtgg_bc0aypacxx									rna_seq					neuronal	brain	sra.base_sums.SRP025982_SRR896820.ALL.bw
SRR896821	rna_seq	mrna_seq	0.9981951		non-cancer	0.9236974		primary tissue	0.9991111		male	0.996716		adult	0.99973696		human_brain_reference_rna_(hbrr)_from_ambion	rna_seq	rna_seq	rna_seq					human_brain_reference_rna_(hbrr)_from_ambion_	seqc_ilm_bgi_b_5_l08_gagtgg_ac0aytacxx									rna_seq					neuronal	brain	sra.base_sums.SRP025982_SRR896821.ALL.bw
SRR896822	rna_seq	mrna_seq	0.99823076		non-cancer	0.92301077		primary tissue	0.9990915		male	0.9967669		adult	0.99977785		human_brain_reference_rna_(hbrr)_from_ambion	rna_seq	rna_seq	rna_seq					human_brain_reference_rna_(hbrr)_from_ambion_	seqc_ilm_bgi_b_5_l08_gagtgg_bc0aypacxx									rna_seq					neuronal	brain	sra.base_sums.SRP025982_SRR896822.ALL.bw
SRR896823	rna_seq	mrna_seq	0.99748707		cancer	0.8416163		cell line	0.7384081		male	0.82443136		newborn	0.9239424		mix_of_sample_a_(uhrr)_and_sample_b_(hbrr)_(3:1)	rna_seq	rna_seq	rna_seq					mix_of_sample_a_(uhrr)_and_sample_b_(hbrr)_(3:1)_	seqc_ilm_bgi_c_1_l01_ttaggc_ac0aytacxx									rna_seq							sra.base_sums.SRP025982_SRR896823.ALL.bw
SRR896824	rna_seq	mrna_seq	0.99738806		cancer	0.82705516		cell line	0.74568164		male	0.80148023		newborn	0.92636824		mix_of_sample_a_(uhrr)_and_sample_b_(hbrr)_(3:1)	rna_seq	rna_seq	rna_seq					mix_of_sample_a_(uhrr)_and_sample_b_(hbrr)_(3:1)_	seqc_ilm_bgi_c_1_l01_ttaggc_bc0aypacxx									rna_seq							sra.base_sums.SRP025982_SRR896824.ALL.bw
SRR896825	rna_seq	mrna_seq	0.99739635		cancer	0.83881897		cell line	0.7386667		male	0.82386667		newborn	0.92409253		mix_of_sample_a_(uhrr)_and_sample_b_(hbrr)_(3:1)	rna_seq	rna_seq	rna_seq					mix_of_sample_a_(uhrr)_and_sample_b_(hbrr)_(3:1)_	seqc_ilm_bgi_c_1_l02_ttaggc_ac0aytacxx									rna_seq							sra.base_sums.SRP025982_SRR896825.ALL.bw
SRR896826	rna_seq	mrna_seq	0.99727374		cancer	0.8367347		cell line	0.73561746		male	0.8101136		newborn	0.9275703		mix_of_sample_a_(uhrr)_and_sample_b_(hbrr)_(3:1)	rna_seq	rna_seq	rna_seq					mix_of_sample_a_(uhrr)_and_sample_b_(hbrr)_(3:1)_	seqc_ilm_bgi_c_1_l02_ttaggc_bc0aypacxx									rna_seq							sra.base_sums.SRP025982_SRR896826.ALL.bw
SRR896827	rna_seq	mrna_seq	0.9974375		cancer	0.8384152		cell line	0.7429216		male	0.8146897		newborn	0.92804027		mix_of_sample_a_(uhrr)_and_sample_b_(hbrr)_(3:1)	rna_seq	rna_seq	rna_seq					mix_of_sample_a_(uhrr)_and_sample_b_(hbrr)_(3:1)_	seqc_ilm_bgi_c_1_l03_ttaggc_ac0aytacxx									rna_seq							sra.base_sums.SRP025982_SRR896827.ALL.bw
SRR896828	rna_seq	mrna_seq	0.99734503		cancer	0.8381011		cell line	0.7468506		male	0.8184079		newborn	0.92485267		mix_of_sample_a_(uhrr)_and_sample_b_(hbrr)_(3:1)	rna_seq	rna_seq	rna_seq					mix_of_sample_a_(uhrr)_and_sample_b_(hbrr)_(3:1)_	seqc_ilm_bgi_c_1_l03_ttaggc_bc0aypacxx									rna_seq							sra.base_sums.SRP025982_SRR896828.ALL.bw
SRR896829	rna_seq	mrna_seq	0.997396		cancer	0.82409686		cell line	0.7439339		male	0.8126412		newborn	0.92366517		mix_of_sample_a_(uhrr)_and_sample_b_(hbrr)_(3:1)	rna_seq	rna_seq	rna_seq					mix_of_sample_a_(uhrr)_and_sample_b_(hbrr)_(3:1)_	seqc_ilm_bgi_c_1_l04_ttaggc_ac0aytacxx									rna_seq							sra.base_sums.SRP025982_SRR896829.ALL.bw
SRR896830	rna_seq	mrna_seq	0.99735343		cancer	0.8070036		cell line	0.7425166		male	0.7858047		newborn	0.9282069		mix_of_sample_a_(uhrr)_and_sample_b_(hbrr)_(3:1)	rna_seq	rna_seq	rna_seq					mix_of_sample_a_(uhrr)_and_sample_b_(hbrr)_(3:1)_	seqc_ilm_bgi_c_1_l04_ttaggc_bc0aypacxx									rna_seq							sra.base_sums.SRP025982_SRR896830.ALL.bw
SRR896831	rna_seq	mrna_seq	0.9974088		cancer	0.83514243		cell line	0.73204327		male	0.8026301		newborn	0.9280675		mix_of_sample_a_(uhrr)_and_sample_b_(hbrr)_(3:1)	rna_seq	rna_seq	rna_seq					mix_of_sample_a_(uhrr)_and_sample_b_(hbrr)_(3:1)_	seqc_ilm_bgi_c_1_l05_ttaggc_ac0aytacxx									rna_seq							sra.base_sums.SRP025982_SRR896831.ALL.bw
SRR896832	rna_seq	mrna_seq	0.99741566		cancer	0.8305215		cell line	0.7430943		male	0.8071836		newborn	0.9273778		mix_of_sample_a_(uhrr)_and_sample_b_(hbrr)_(3:1)	rna_seq	rna_seq	rna_seq					mix_of_sample_a_(uhrr)_and_sample_b_(hbrr)_(3:1)_	seqc_ilm_bgi_c_1_l05_ttaggc_bc0aypacxx									rna_seq							sra.base_sums.SRP025982_SRR896832.ALL.bw
SRR896833	rna_seq	mrna_seq	0.99746656		cancer	0.8397644		cell line	0.74051386		male	0.80603766		newborn	0.92385095		mix_of_sample_a_(uhrr)_and_sample_b_(hbrr)_(3:1)	rna_seq	rna_seq	rna_seq					mix_of_sample_a_(uhrr)_and_sample_b_(hbrr)_(3:1)_	seqc_ilm_bgi_c_1_l06_ttaggc_ac0aytacxx									rna_seq							sra.base_sums.SRP025982_SRR896833.ALL.bw
SRR896834	rna_seq	mrna_seq	0.99737895		cancer	0.8225497		cell line	0.74382776		male	0.7917511		newborn	0.924678		mix_of_sample_a_(uhrr)_and_sample_b_(hbrr)_(3:1)	rna_seq	rna_seq	rna_seq					mix_of_sample_a_(uhrr)_and_sample_b_(hbrr)_(3:1)_	seqc_ilm_bgi_c_1_l06_ttaggc_bc0aypacxx									rna_seq							sra.base_sums.SRP025982_SRR896834.ALL.bw
SRR896835	rna_seq	mrna_seq	0.9973308		cancer	0.84518456		cell line	0.73989636		male	0.810654		newborn	0.9225506		mix_of_sample_a_(uhrr)_and_sample_b_(hbrr)_(3:1)	rna_seq	rna_seq	rna_seq					mix_of_sample_a_(uhrr)_and_sample_b_(hbrr)_(3:1)_	seqc_ilm_bgi_c_1_l07_ttaggc_ac0aytacxx									rna_seq							sra.base_sums.SRP025982_SRR896835.ALL.bw
SRR896836	rna_seq	mrna_seq	0.9972263		cancer	0.82872516		cell line	0.7498874		male	0.8027162		newborn	0.9304822		mix_of_sample_a_(uhrr)_and_sample_b_(hbrr)_(3:1)	rna_seq	rna_seq	rna_seq					mix_of_sample_a_(uhrr)_and_sample_b_(hbrr)_(3:1)_	seqc_ilm_bgi_c_1_l07_ttaggc_bc0aypacxx									rna_seq							sra.base_sums.SRP025982_SRR896836.ALL.bw
SRR896837	rna_seq	mrna_seq	0.9974503		cancer	0.85235476		cell line	0.74017596		male	0.8176995		newborn	0.92998624		mix_of_sample_a_(uhrr)_and_sample_b_(hbrr)_(3:1)	rna_seq	rna_seq	rna_seq					mix_of_sample_a_(uhrr)_and_sample_b_(hbrr)_(3:1)_	seqc_ilm_bgi_c_1_l08_ttaggc_ac0aytacxx									rna_seq							sra.base_sums.SRP025982_SRR896837.ALL.bw
SRR896838	rna_seq	mrna_seq	0.9973132		cancer	0.8365304		cell line	0.74914646		male	0.79555106		newborn	0.9283461		mix_of_sample_a_(uhrr)_and_sample_b_(hbrr)_(3:1)	rna_seq	rna_seq	rna_seq					mix_of_sample_a_(uhrr)_and_sample_b_(hbrr)_(3:1)_	seqc_ilm_bgi_c_1_l08_ttaggc_bc0aypacxx									rna_seq							sra.base_sums.SRP025982_SRR896838.ALL.bw
SRR896839	rna_seq	mrna_seq	0.9973871		cancer	0.83092153		cell line	0.7596997		male	0.8128432		newborn	0.9110816		mix_of_sample_a_(uhrr)_and_sample_b_(hbrr)_(3:1)	rna_seq	rna_seq	rna_seq					mix_of_sample_a_(uhrr)_and_sample_b_(hbrr)_(3:1)_	seqc_ilm_bgi_c_2_l01_cagatc_ac0aytacxx									rna_seq							sra.base_sums.SRP025982_SRR896839.ALL.bw
SRR896840	rna_seq	mrna_seq	0.99736845		cancer	0.827815		cell line	0.75720257		male	0.8128695		newborn	0.9106175		mix_of_sample_a_(uhrr)_and_sample_b_(hbrr)_(3:1)	rna_seq	rna_seq	rna_seq					mix_of_sample_a_(uhrr)_and_sample_b_(hbrr)_(3:1)_	seqc_ilm_bgi_c_2_l01_cagatc_bc0aypacxx									rna_seq							sra.base_sums.SRP025982_SRR896840.ALL.bw
SRR896841	rna_seq	mrna_seq	0.9975211		cancer	0.8218479		cell line	0.73980904		male	0.8174905		newborn	0.9168149		mix_of_sample_a_(uhrr)_and_sample_b_(hbrr)_(3:1)	rna_seq	rna_seq	rna_seq					mix_of_sample_a_(uhrr)_and_sample_b_(hbrr)_(3:1)_	seqc_ilm_bgi_c_2_l02_cagatc_ac0aytacxx									rna_seq							sra.base_sums.SRP025982_SRR896841.ALL.bw
SRR896842	rna_seq	mrna_seq	0.99727887		cancer	0.82935774		cell line	0.7588314		male	0.8005721		newborn	0.9188161		mix_of_sample_a_(uhrr)_and_sample_b_(hbrr)_(3:1)	rna_seq	rna_seq	rna_seq					mix_of_sample_a_(uhrr)_and_sample_b_(hbrr)_(3:1)_	seqc_ilm_bgi_c_2_l02_cagatc_bc0aypacxx									rna_seq							sra.base_sums.SRP025982_SRR896842.ALL.bw
SRR896843	rna_seq	mrna_seq	0.9974546		cancer	0.83275604		cell line	0.7613761		male	0.8233801		newborn	0.9183481		mix_of_sample_a_(uhrr)_and_sample_b_(hbrr)_(3:1)	rna_seq	rna_seq	rna_seq					mix_of_sample_a_(uhrr)_and_sample_b_(hbrr)_(3:1)_	seqc_ilm_bgi_c_2_l03_cagatc_ac0aytacxx									rna_seq							sra.base_sums.SRP025982_SRR896843.ALL.bw
SRR896844	rna_seq	mrna_seq	0.99729127		cancer	0.81617045		cell line	0.7588363		male	0.8022204		newborn	0.9099485		mix_of_sample_a_(uhrr)_and_sample_b_(hbrr)_(3:1)	rna_seq	rna_seq	rna_seq					mix_of_sample_a_(uhrr)_and_sample_b_(hbrr)_(3:1)_	seqc_ilm_bgi_c_2_l03_cagatc_bc0aypacxx									rna_seq							sra.base_sums.SRP025982_SRR896844.ALL.bw
SRR896845	rna_seq	mrna_seq	0.9974304		cancer	0.83006066		cell line	0.76397103		male	0.8132772		newborn	0.909573		mix_of_sample_a_(uhrr)_and_sample_b_(hbrr)_(3:1)	rna_seq	rna_seq	rna_seq					mix_of_sample_a_(uhrr)_and_sample_b_(hbrr)_(3:1)_	seqc_ilm_bgi_c_2_l04_cagatc_ac0aytacxx									rna_seq							sra.base_sums.SRP025982_SRR896845.ALL.bw
SRR896846	rna_seq	mrna_seq	0.99734676		cancer	0.83325607		cell line	0.75741315		male	0.8141988		newborn	0.9177169		mix_of_sample_a_(uhrr)_and_sample_b_(hbrr)_(3:1)	rna_seq	rna_seq	rna_seq					mix_of_sample_a_(uhrr)_and_sample_b_(hbrr)_(3:1)_	seqc_ilm_bgi_c_2_l04_cagatc_bc0aypacxx									rna_seq							sra.base_sums.SRP025982_SRR896846.ALL.bw
SRR896847	rna_seq	mrna_seq	0.9972644		cancer	0.82050174		cell line	0.7508867		male	0.82545006		newborn	0.9122924		mix_of_sample_a_(uhrr)_and_sample_b_(hbrr)_(3:1)	rna_seq	rna_seq	rna_seq					mix_of_sample_a_(uhrr)_and_sample_b_(hbrr)_(3:1)_	seqc_ilm_bgi_c_2_l05_cagatc_ac0aytacxx									rna_seq							sra.base_sums.SRP025982_SRR896847.ALL.bw
SRR896848	rna_seq	mrna_seq	0.99726427		cancer	0.82606936		cell line	0.75336057		male	0.81952995		newborn	0.91398615		mix_of_sample_a_(uhrr)_and_sample_b_(hbrr)_(3:1)	rna_seq	rna_seq	rna_seq					mix_of_sample_a_(uhrr)_and_sample_b_(hbrr)_(3:1)_	seqc_ilm_bgi_c_2_l05_cagatc_bc0aypacxx									rna_seq							sra.base_sums.SRP025982_SRR896848.ALL.bw
SRR896849	rna_seq	mrna_seq	0.9974886		cancer	0.82493305		cell line	0.756972		male	0.79045355		newborn	0.91438955		mix_of_sample_a_(uhrr)_and_sample_b_(hbrr)_(3:1)	rna_seq	rna_seq	rna_seq					mix_of_sample_a_(uhrr)_and_sample_b_(hbrr)_(3:1)_	seqc_ilm_bgi_c_2_l06_cagatc_ac0aytacxx									rna_seq							sra.base_sums.SRP025982_SRR896849.ALL.bw
SRR896850	rna_seq	mrna_seq	0.99726236		cancer	0.83171314		cell line	0.74699914		male	0.8066187		newborn	0.9154158		mix_of_sample_a_(uhrr)_and_sample_b_(hbrr)_(3:1)	rna_seq	rna_seq	rna_seq					mix_of_sample_a_(uhrr)_and_sample_b_(hbrr)_(3:1)_	seqc_ilm_bgi_c_2_l06_cagatc_bc0aypacxx									rna_seq							sra.base_sums.SRP025982_SRR896850.ALL.bw
SRR896851	rna_seq	mrna_seq	0.99747247		cancer	0.8337413		cell line	0.7583172		male	0.818683		newborn	0.9115826		mix_of_sample_a_(uhrr)_and_sample_b_(hbrr)_(3:1)	rna_seq	rna_seq	rna_seq					mix_of_sample_a_(uhrr)_and_sample_b_(hbrr)_(3:1)_	seqc_ilm_bgi_c_2_l07_cagatc_ac0aytacxx									rna_seq							sra.base_sums.SRP025982_SRR896851.ALL.bw
SRR896852	rna_seq	mrna_seq	0.9973126		cancer	0.8189684		cell line	0.75258553		male	0.819738		newborn	0.9078755		mix_of_sample_a_(uhrr)_and_sample_b_(hbrr)_(3:1)	rna_seq	rna_seq	rna_seq					mix_of_sample_a_(uhrr)_and_sample_b_(hbrr)_(3:1)_	seqc_ilm_bgi_c_2_l07_cagatc_bc0aypacxx									rna_seq							sra.base_sums.SRP025982_SRR896852.ALL.bw
SRR896853	rna_seq	mrna_seq	0.99741495		cancer	0.83511704		cell line	0.75385314		male	0.83051723		newborn	0.9116622		mix_of_sample_a_(uhrr)_and_sample_b_(hbrr)_(3:1)	rna_seq	rna_seq	rna_seq					mix_of_sample_a_(uhrr)_and_sample_b_(hbrr)_(3:1)_	seqc_ilm_bgi_c_2_l08_cagatc_ac0aytacxx									rna_seq							sra.base_sums.SRP025982_SRR896853.ALL.bw
SRR896854	rna_seq	mrna_seq	0.9973132		cancer	0.8199807		cell line	0.7441805		male	0.8129119		newborn	0.9161		mix_of_sample_a_(uhrr)_and_sample_b_(hbrr)_(3:1)	rna_seq	rna_seq	rna_seq					mix_of_sample_a_(uhrr)_and_sample_b_(hbrr)_(3:1)_	seqc_ilm_bgi_c_2_l08_cagatc_bc0aypacxx									rna_seq							sra.base_sums.SRP025982_SRR896854.ALL.bw
SRR896855	rna_seq	mrna_seq	0.9989906		cancer	0.8987466		cell line	0.84656024		male	0.865729		newborn	0.8088949		mix_of_sample_a_(uhrr)_and_sample_b_(hbrr)_(3:1)	rna_seq	rna_seq	rna_seq					mix_of_sample_a_(uhrr)_and_sample_b_(hbrr)_(3:1)_	seqc_ilm_bgi_c_3_l01_ggctac_ac0aytacxx									rna_seq							sra.base_sums.SRP025982_SRR896855.ALL.bw
SRR896856	rna_seq	mrna_seq	0.9989619		cancer	0.8893913		cell line	0.8344258		male	0.870238		newborn	0.7911833		mix_of_sample_a_(uhrr)_and_sample_b_(hbrr)_(3:1)	rna_seq	rna_seq	rna_seq					mix_of_sample_a_(uhrr)_and_sample_b_(hbrr)_(3:1)_	seqc_ilm_bgi_c_3_l01_ggctac_bc0aypacxx									rna_seq							sra.base_sums.SRP025982_SRR896856.ALL.bw
SRR896857	rna_seq	mrna_seq	0.9989761		cancer	0.888682		cell line	0.8473118		male	0.86078334		newborn	0.8034123		mix_of_sample_a_(uhrr)_and_sample_b_(hbrr)_(3:1)	rna_seq	rna_seq	rna_seq					mix_of_sample_a_(uhrr)_and_sample_b_(hbrr)_(3:1)_	seqc_ilm_bgi_c_3_l02_ggctac_ac0aytacxx									rna_seq							sra.base_sums.SRP025982_SRR896857.ALL.bw
SRR896858	rna_seq	mrna_seq	0.9989833		cancer	0.896648		cell line	0.8466213		male	0.8703061		newborn	0.7844374		mix_of_sample_a_(uhrr)_and_sample_b_(hbrr)_(3:1)	rna_seq	rna_seq	rna_seq					mix_of_sample_a_(uhrr)_and_sample_b_(hbrr)_(3:1)_	seqc_ilm_bgi_c_3_l02_ggctac_bc0aypacxx									rna_seq							sra.base_sums.SRP025982_SRR896858.ALL.bw
SRR896859	rna_seq	mrna_seq	0.9989549		cancer	0.88812983		cell line	0.83075774		male	0.8604365		newborn	0.7928329		mix_of_sample_a_(uhrr)_and_sample_b_(hbrr)_(3:1)	rna_seq	rna_seq	rna_seq					mix_of_sample_a_(uhrr)_and_sample_b_(hbrr)_(3:1)_	seqc_ilm_bgi_c_3_l03_ggctac_ac0aytacxx									rna_seq							sra.base_sums.SRP025982_SRR896859.ALL.bw
SRR896860	rna_seq	mrna_seq	0.99892116		cancer	0.892107		cell line	0.8495538		male	0.8672155		newborn	0.7901857		mix_of_sample_a_(uhrr)_and_sample_b_(hbrr)_(3:1)	rna_seq	rna_seq	rna_seq					mix_of_sample_a_(uhrr)_and_sample_b_(hbrr)_(3:1)_	seqc_ilm_bgi_c_3_l03_ggctac_bc0aypacxx									rna_seq							sra.base_sums.SRP025982_SRR896860.ALL.bw
SRR896861	rna_seq	mrna_seq	0.9989157		cancer	0.88792056		cell line	0.843685		male	0.87662137		newborn	0.7862506		mix_of_sample_a_(uhrr)_and_sample_b_(hbrr)_(3:1)	rna_seq	rna_seq	rna_seq					mix_of_sample_a_(uhrr)_and_sample_b_(hbrr)_(3:1)_	seqc_ilm_bgi_c_3_l04_ggctac_ac0aytacxx									rna_seq							sra.base_sums.SRP025982_SRR896861.ALL.bw
SRR896862	rna_seq	mrna_seq	0.99895597		cancer	0.8839466		cell line	0.8471174		male	0.87342393		newborn	0.8058839		mix_of_sample_a_(uhrr)_and_sample_b_(hbrr)_(3:1)	rna_seq	rna_seq	rna_seq					mix_of_sample_a_(uhrr)_and_sample_b_(hbrr)_(3:1)_	seqc_ilm_bgi_c_3_l04_ggctac_bc0aypacxx									rna_seq							sra.base_sums.SRP025982_SRR896862.ALL.bw
SRR896863	rna_seq	mrna_seq	0.9989778		cancer	0.89241517		cell line	0.8449099		male	0.86602426		newborn	0.79985905		mix_of_sample_a_(uhrr)_and_sample_b_(hbrr)_(3:1)	rna_seq	rna_seq	rna_seq					mix_of_sample_a_(uhrr)_and_sample_b_(hbrr)_(3:1)_	seqc_ilm_bgi_c_3_l05_ggctac_ac0aytacxx									rna_seq							sra.base_sums.SRP025982_SRR896863.ALL.bw
SRR896864	rna_seq	mrna_seq	0.99892837		cancer	0.88331604		cell line	0.8477466		male	0.86799		newborn	0.7936948		mix_of_sample_a_(uhrr)_and_sample_b_(hbrr)_(3:1)	rna_seq	rna_seq	rna_seq					mix_of_sample_a_(uhrr)_and_sample_b_(hbrr)_(3:1)_	seqc_ilm_bgi_c_3_l05_ggctac_bc0aypacxx									rna_seq							sra.base_sums.SRP025982_SRR896864.ALL.bw
SRR896865	rna_seq	mrna_seq	0.9989334		cancer	0.8910603		cell line	0.8431673		male	0.8773515		newborn	0.7719557		mix_of_sample_a_(uhrr)_and_sample_b_(hbrr)_(3:1)	rna_seq	rna_seq	rna_seq					mix_of_sample_a_(uhrr)_and_sample_b_(hbrr)_(3:1)_	seqc_ilm_bgi_c_3_l06_ggctac_ac0aytacxx									rna_seq							sra.base_sums.SRP025982_SRR896865.ALL.bw
SRR896866	rna_seq	mrna_seq	0.99898165		cancer	0.896039		cell line	0.8416964		male	0.8621754		newborn	0.7878157		mix_of_sample_a_(uhrr)_and_sample_b_(hbrr)_(3:1)	rna_seq	rna_seq	rna_seq					mix_of_sample_a_(uhrr)_and_sample_b_(hbrr)_(3:1)_	seqc_ilm_bgi_c_3_l06_ggctac_bc0aypacxx									rna_seq							sra.base_sums.SRP025982_SRR896866.ALL.bw
SRR896867	rna_seq	mrna_seq	0.99891496		cancer	0.8901482		cell line	0.85521525		male	0.8578102		newborn	0.78663874		mix_of_sample_a_(uhrr)_and_sample_b_(hbrr)_(3:1)	rna_seq	rna_seq	rna_seq					mix_of_sample_a_(uhrr)_and_sample_b_(hbrr)_(3:1)_	seqc_ilm_bgi_c_3_l07_ggctac_ac0aytacxx									rna_seq							sra.base_sums.SRP025982_SRR896867.ALL.bw
SRR896868	rna_seq	mrna_seq	0.9989039		cancer	0.89359236		cell line	0.8419002		male	0.871199		newborn	0.78869104		mix_of_sample_a_(uhrr)_and_sample_b_(hbrr)_(3:1)	rna_seq	rna_seq	rna_seq					mix_of_sample_a_(uhrr)_and_sample_b_(hbrr)_(3:1)_	seqc_ilm_bgi_c_3_l07_ggctac_bc0aypacxx									rna_seq							sra.base_sums.SRP025982_SRR896868.ALL.bw
SRR896869	rna_seq	mrna_seq	0.99894184		cancer	0.89421016		cell line	0.8388617		male	0.85997087		newborn	0.7935003		mix_of_sample_a_(uhrr)_and_sample_b_(hbrr)_(3:1)	rna_seq	rna_seq	rna_seq					mix_of_sample_a_(uhrr)_and_sample_b_(hbrr)_(3:1)_	seqc_ilm_bgi_c_3_l08_ggctac_ac0aytacxx									rna_seq							sra.base_sums.SRP025982_SRR896869.ALL.bw
SRR896870	rna_seq	mrna_seq	0.99895823		cancer	0.89514244		cell line	0.84959054		male	0.86040026		newborn	0.79313797		mix_of_sample_a_(uhrr)_and_sample_b_(hbrr)_(3:1)	rna_seq	rna_seq	rna_seq					mix_of_sample_a_(uhrr)_and_sample_b_(hbrr)_(3:1)_	seqc_ilm_bgi_c_3_l08_ggctac_bc0aypacxx									rna_seq							sra.base_sums.SRP025982_SRR896870.ALL.bw
SRR896871	rna_seq	mrna_seq	0.9986872		cancer	0.8694049		cell line	0.78557867		male	0.8742225		newborn	0.8372877		mix_of_sample_a_(uhrr)_and_sample_b_(hbrr)_(3:1)	rna_seq	rna_seq	rna_seq					mix_of_sample_a_(uhrr)_and_sample_b_(hbrr)_(3:1)_	seqc_ilm_bgi_c_4_l01_atgtca_ac0aytacxx									rna_seq							sra.base_sums.SRP025982_SRR896871.ALL.bw
SRR896872	rna_seq	mrna_seq	0.9986589		cancer	0.85361105		cell line	0.7788873		male	0.8763001		newborn	0.84454167		mix_of_sample_a_(uhrr)_and_sample_b_(hbrr)_(3:1)	rna_seq	rna_seq	rna_seq					mix_of_sample_a_(uhrr)_and_sample_b_(hbrr)_(3:1)_	seqc_ilm_bgi_c_4_l01_atgtca_bc0aypacxx									rna_seq							sra.base_sums.SRP025982_SRR896872.ALL.bw
SRR896873	rna_seq	mrna_seq	0.9986337		cancer	0.86145604		cell line	0.7851439		male	0.8684192		newborn	0.85050505		mix_of_sample_a_(uhrr)_and_sample_b_(hbrr)_(3:1)	rna_seq	rna_seq	rna_seq					mix_of_sample_a_(uhrr)_and_sample_b_(hbrr)_(3:1)_	seqc_ilm_bgi_c_4_l02_atgtca_ac0aytacxx									rna_seq							sra.base_sums.SRP025982_SRR896873.ALL.bw
SRR896874	rna_seq	mrna_seq	0.99856263		cancer	0.8649906		cell line	0.77621555		male	0.84664214		newborn	0.8480032		mix_of_sample_a_(uhrr)_and_sample_b_(hbrr)_(3:1)	rna_seq	rna_seq	rna_seq					mix_of_sample_a_(uhrr)_and_sample_b_(hbrr)_(3:1)_	seqc_ilm_bgi_c_4_l02_atgtca_bc0aypacxx									rna_seq							sra.base_sums.SRP025982_SRR896874.ALL.bw
SRR896875	rna_seq	mrna_seq	0.99865013		cancer	0.8641726		cell line	0.7843777		male	0.8710087		newborn	0.8415693		mix_of_sample_a_(uhrr)_and_sample_b_(hbrr)_(3:1)	rna_seq	rna_seq	rna_seq					mix_of_sample_a_(uhrr)_and_sample_b_(hbrr)_(3:1)_	seqc_ilm_bgi_c_4_l03_atgtca_ac0aytacxx									rna_seq							sra.base_sums.SRP025982_SRR896875.ALL.bw
SRR896876	rna_seq	mrna_seq	0.99862933		cancer	0.87278354		cell line	0.77931225		male	0.8713723		newborn	0.8500789		mix_of_sample_a_(uhrr)_and_sample_b_(hbrr)_(3:1)	rna_seq	rna_seq	rna_seq					mix_of_sample_a_(uhrr)_and_sample_b_(hbrr)_(3:1)_	seqc_ilm_bgi_c_4_l03_atgtca_bc0aypacxx									rna_seq							sra.base_sums.SRP025982_SRR896876.ALL.bw
SRR896877	rna_seq	mrna_seq	0.998548		cancer	0.86531067		cell line	0.7867743		male	0.85315526		newborn	0.8528566		mix_of_sample_a_(uhrr)_and_sample_b_(hbrr)_(3:1)	rna_seq	rna_seq	rna_seq					mix_of_sample_a_(uhrr)_and_sample_b_(hbrr)_(3:1)_	seqc_ilm_bgi_c_4_l04_atgtca_ac0aytacxx									rna_seq							sra.base_sums.SRP025982_SRR896877.ALL.bw
SRR896878	rna_seq	mrna_seq	0.99861085		cancer	0.8533981		cell line	0.7772366		male	0.87735355		newborn	0.8436651		mix_of_sample_a_(uhrr)_and_sample_b_(hbrr)_(3:1)	rna_seq	rna_seq	rna_seq					mix_of_sample_a_(uhrr)_and_sample_b_(hbrr)_(3:1)_	seqc_ilm_bgi_c_4_l04_atgtca_bc0aypacxx									rna_seq							sra.base_sums.SRP025982_SRR896878.ALL.bw
SRR896879	rna_seq	mrna_seq	0.9986474		cancer	0.8549413		cell line	0.77940756		male	0.8741916		newborn	0.85546154		mix_of_sample_a_(uhrr)_and_sample_b_(hbrr)_(3:1)	rna_seq	rna_seq	rna_seq					mix_of_sample_a_(uhrr)_and_sample_b_(hbrr)_(3:1)_	seqc_ilm_bgi_c_4_l05_atgtca_ac0aytacxx									rna_seq							sra.base_sums.SRP025982_SRR896879.ALL.bw
SRR896880	rna_seq	mrna_seq	0.9986564		cancer	0.85947037		cell line	0.78300864		male	0.8657593		newborn	0.85309625		mix_of_sample_a_(uhrr)_and_sample_b_(hbrr)_(3:1)	rna_seq	rna_seq	rna_seq					mix_of_sample_a_(uhrr)_and_sample_b_(hbrr)_(3:1)_	seqc_ilm_bgi_c_4_l05_atgtca_bc0aypacxx									rna_seq							sra.base_sums.SRP025982_SRR896880.ALL.bw
SRR896881	rna_seq	mrna_seq	0.99866414		cancer	0.87404907		cell line	0.7926491		male	0.873336		newborn	0.84698313		mix_of_sample_a_(uhrr)_and_sample_b_(hbrr)_(3:1)	rna_seq	rna_seq	rna_seq					mix_of_sample_a_(uhrr)_and_sample_b_(hbrr)_(3:1)_	seqc_ilm_bgi_c_4_l06_atgtca_ac0aytacxx									rna_seq							sra.base_sums.SRP025982_SRR896881.ALL.bw
SRR896882	rna_seq	mrna_seq	0.99861264		cancer	0.8632739		cell line	0.77437246		male	0.8907204		newborn	0.8563419		mix_of_sample_a_(uhrr)_and_sample_b_(hbrr)_(3:1)	rna_seq	rna_seq	rna_seq					mix_of_sample_a_(uhrr)_and_sample_b_(hbrr)_(3:1)_	seqc_ilm_bgi_c_4_l06_atgtca_bc0aypacxx									rna_seq							sra.base_sums.SRP025982_SRR896882.ALL.bw
SRR896883	rna_seq	mrna_seq	0.99861956		cancer	0.86946255		cell line	0.7710357		male	0.88044804		newborn	0.8402249		mix_of_sample_a_(uhrr)_and_sample_b_(hbrr)_(3:1)	rna_seq	rna_seq	rna_seq					mix_of_sample_a_(uhrr)_and_sample_b_(hbrr)_(3:1)_	seqc_ilm_bgi_c_4_l07_atgtca_ac0aytacxx									rna_seq							sra.base_sums.SRP025982_SRR896883.ALL.bw
SRR896884	rna_seq	mrna_seq	0.9986344		cancer	0.87363905		cell line	0.7798091		male	0.8767979		newborn	0.8446381		mix_of_sample_a_(uhrr)_and_sample_b_(hbrr)_(3:1)	rna_seq	rna_seq	rna_seq					mix_of_sample_a_(uhrr)_and_sample_b_(hbrr)_(3:1)_	seqc_ilm_bgi_c_4_l07_atgtca_bc0aypacxx									rna_seq							sra.base_sums.SRP025982_SRR896884.ALL.bw
SRR896885	rna_seq	mrna_seq	0.9985759		cancer	0.85835725		cell line	0.78294957		male	0.86685455		newborn	0.84431714		mix_of_sample_a_(uhrr)_and_sample_b_(hbrr)_(3:1)	rna_seq	rna_seq	rna_seq					mix_of_sample_a_(uhrr)_and_sample_b_(hbrr)_(3:1)_	seqc_ilm_bgi_c_4_l08_atgtca_ac0aytacxx									rna_seq							sra.base_sums.SRP025982_SRR896885.ALL.bw
SRR896886	rna_seq	mrna_seq	0.9986634		cancer	0.8574622		cell line	0.7820434		male	0.85346615		newborn	0.8479749		mix_of_sample_a_(uhrr)_and_sample_b_(hbrr)_(3:1)	rna_seq	rna_seq	rna_seq					mix_of_sample_a_(uhrr)_and_sample_b_(hbrr)_(3:1)_	seqc_ilm_bgi_c_4_l08_atgtca_bc0aypacxx									rna_seq							sra.base_sums.SRP025982_SRR896886.ALL.bw
SRR896887	rna_seq	mrna_seq	0.99796367		cancer	0.82857895		cell line	0.84634143		male	0.8757926		newborn	0.80560493		mix_of_sample_a_(uhrr)_and_sample_b_(hbrr)_(3:1)	rna_seq	rna_seq	rna_seq					mix_of_sample_a_(uhrr)_and_sample_b_(hbrr)_(3:1)_	seqc_ilm_bgi_c_5_l01_actgat_ac0aytacxx									rna_seq							sra.base_sums.SRP025982_SRR896887.ALL.bw
SRR896888	rna_seq	mrna_seq	0.9979553		cancer	0.833731		cell line	0.8543172		male	0.866256		newborn	0.80400306		mix_of_sample_a_(uhrr)_and_sample_b_(hbrr)_(3:1)	rna_seq	rna_seq	rna_seq					mix_of_sample_a_(uhrr)_and_sample_b_(hbrr)_(3:1)_	seqc_ilm_bgi_c_5_l01_actgat_bc0aypacxx									rna_seq							sra.base_sums.SRP025982_SRR896888.ALL.bw
SRR896889	rna_seq	mrna_seq	0.99788827		cancer	0.8324486		cell line	0.8469667		male	0.873345		newborn	0.7889176		mix_of_sample_a_(uhrr)_and_sample_b_(hbrr)_(3:1)	rna_seq	rna_seq	rna_seq					mix_of_sample_a_(uhrr)_and_sample_b_(hbrr)_(3:1)_	seqc_ilm_bgi_c_5_l02_actgat_ac0aytacxx									rna_seq							sra.base_sums.SRP025982_SRR896889.ALL.bw
SRR896890	rna_seq	mrna_seq	0.99792284		cancer	0.8220037		cell line	0.8440174		male	0.8610376		newborn	0.80273837		mix_of_sample_a_(uhrr)_and_sample_b_(hbrr)_(3:1)	rna_seq	rna_seq	rna_seq					mix_of_sample_a_(uhrr)_and_sample_b_(hbrr)_(3:1)_	seqc_ilm_bgi_c_5_l02_actgat_bc0aypacxx									rna_seq							sra.base_sums.SRP025982_SRR896890.ALL.bw
SRR896891	rna_seq	mrna_seq	0.99811196		cancer	0.8268908		cell line	0.84676474		male	0.8839816		newborn	0.8058252		mix_of_sample_a_(uhrr)_and_sample_b_(hbrr)_(3:1)	rna_seq	rna_seq	rna_seq					mix_of_sample_a_(uhrr)_and_sample_b_(hbrr)_(3:1)_	seqc_ilm_bgi_c_5_l03_actgat_ac0aytacxx									rna_seq							sra.base_sums.SRP025982_SRR896891.ALL.bw
SRR896892	rna_seq	mrna_seq	0.9979582		cancer	0.8419832		cell line	0.8486192		male	0.8709037		newborn	0.80155146		mix_of_sample_a_(uhrr)_and_sample_b_(hbrr)_(3:1)	rna_seq	rna_seq	rna_seq					mix_of_sample_a_(uhrr)_and_sample_b_(hbrr)_(3:1)_	seqc_ilm_bgi_c_5_l03_actgat_bc0aypacxx									rna_seq							sra.base_sums.SRP025982_SRR896892.ALL.bw
SRR896893	rna_seq	mrna_seq	0.99795026		cancer	0.8158834		cell line	0.84631884		male	0.87642676		newborn	0.80789703		mix_of_sample_a_(uhrr)_and_sample_b_(hbrr)_(3:1)	rna_seq	rna_seq	rna_seq					mix_of_sample_a_(uhrr)_and_sample_b_(hbrr)_(3:1)_	seqc_ilm_bgi_c_5_l04_actgat_ac0aytacxx									rna_seq							sra.base_sums.SRP025982_SRR896893.ALL.bw
SRR896894	rna_seq	mrna_seq	0.99791795		cancer	0.8219501		cell line	0.83868575		male	0.84409004		newborn	0.8051597		mix_of_sample_a_(uhrr)_and_sample_b_(hbrr)_(3:1)	rna_seq	rna_seq	rna_seq					mix_of_sample_a_(uhrr)_and_sample_b_(hbrr)_(3:1)_	seqc_ilm_bgi_c_5_l04_actgat_bc0aypacxx									rna_seq							sra.base_sums.SRP025982_SRR896894.ALL.bw
SRR896895	rna_seq	mrna_seq	0.9980001		cancer	0.8206937		cell line	0.8370371		male	0.86635107		newborn	0.80533177		mix_of_sample_a_(uhrr)_and_sample_b_(hbrr)_(3:1)	rna_seq	rna_seq	rna_seq					mix_of_sample_a_(uhrr)_and_sample_b_(hbrr)_(3:1)_	seqc_ilm_bgi_c_5_l05_actgat_ac0aytacxx									rna_seq							sra.base_sums.SRP025982_SRR896895.ALL.bw
SRR896896	rna_seq	mrna_seq	0.99791723		cancer	0.8257195		cell line	0.8409756		male	0.8683771		newborn	0.80041647		mix_of_sample_a_(uhrr)_and_sample_b_(hbrr)_(3:1)	rna_seq	rna_seq	rna_seq					mix_of_sample_a_(uhrr)_and_sample_b_(hbrr)_(3:1)_	seqc_ilm_bgi_c_5_l05_actgat_bc0aypacxx									rna_seq							sra.base_sums.SRP025982_SRR896896.ALL.bw
SRR896897	rna_seq	mrna_seq	0.99802953		cancer	0.8320397		cell line	0.84383535		male	0.8412739		newborn	0.7963947		mix_of_sample_a_(uhrr)_and_sample_b_(hbrr)_(3:1)	rna_seq	rna_seq	rna_seq					mix_of_sample_a_(uhrr)_and_sample_b_(hbrr)_(3:1)_	seqc_ilm_bgi_c_5_l06_actgat_ac0aytacxx									rna_seq							sra.base_sums.SRP025982_SRR896897.ALL.bw
SRR896898	rna_seq	mrna_seq	0.99797755		cancer	0.8319005		cell line	0.8447793		male	0.8665782		newborn	0.79249		mix_of_sample_a_(uhrr)_and_sample_b_(hbrr)_(3:1)	rna_seq	rna_seq	rna_seq					mix_of_sample_a_(uhrr)_and_sample_b_(hbrr)_(3:1)_	seqc_ilm_bgi_c_5_l06_actgat_bc0aypacxx									rna_seq							sra.base_sums.SRP025982_SRR896898.ALL.bw
SRR896899	rna_seq	mrna_seq	0.998052		cancer	0.83582467		cell line	0.8467615		male	0.8684888		newborn	0.7988583		mix_of_sample_a_(uhrr)_and_sample_b_(hbrr)_(3:1)	rna_seq	rna_seq	rna_seq					mix_of_sample_a_(uhrr)_and_sample_b_(hbrr)_(3:1)_	seqc_ilm_bgi_c_5_l07_actgat_ac0aytacxx									rna_seq							sra.base_sums.SRP025982_SRR896899.ALL.bw
SRR896900	rna_seq	mrna_seq	0.9979861		cancer	0.8221882		cell line	0.8402174		male	0.87057173		newborn	0.79680324		mix_of_sample_a_(uhrr)_and_sample_b_(hbrr)_(3:1)	rna_seq	rna_seq	rna_seq					mix_of_sample_a_(uhrr)_and_sample_b_(hbrr)_(3:1)_	seqc_ilm_bgi_c_5_l07_actgat_bc0aypacxx									rna_seq							sra.base_sums.SRP025982_SRR896900.ALL.bw
SRR896901	rna_seq	mrna_seq	0.99795854		cancer	0.8282451		cell line	0.8447456		male	0.87093216		newborn	0.79821277		mix_of_sample_a_(uhrr)_and_sample_b_(hbrr)_(3:1)	rna_seq	rna_seq	rna_seq					mix_of_sample_a_(uhrr)_and_sample_b_(hbrr)_(3:1)_	seqc_ilm_bgi_c_5_l08_actgat_ac0aytacxx									rna_seq							sra.base_sums.SRP025982_SRR896901.ALL.bw
SRR896902	rna_seq	mrna_seq	0.99788433		cancer	0.8380023		cell line	0.8458305		male	0.8496994		newborn	0.79873425		mix_of_sample_a_(uhrr)_and_sample_b_(hbrr)_(3:1)	rna_seq	rna_seq	rna_seq					mix_of_sample_a_(uhrr)_and_sample_b_(hbrr)_(3:1)_	seqc_ilm_bgi_c_5_l08_actgat_bc0aypacxx									rna_seq							sra.base_sums.SRP025982_SRR896902.ALL.bw
SRR896903	rna_seq	mrna_seq	0.99810934		non-cancer	0.64779216		primary tissue	0.98670954		male	0.97175217		adult	0.9861291		mix_of_sample_a_(uhrr)_and_sample_b_(hbrr)_(1:3)	rna_seq	rna_seq	rna_seq					mix_of_sample_a_(uhrr)_and_sample_b_(hbrr)_(1:3)_	seqc_ilm_bgi_d_1_l01_tgacca_ac0aytacxx									rna_seq							sra.base_sums.SRP025982_SRR896903.ALL.bw
SRR896904	rna_seq	mrna_seq	0.9980082		non-cancer	0.65840596		primary tissue	0.9864291		male	0.9737902		adult	0.9851087		mix_of_sample_a_(uhrr)_and_sample_b_(hbrr)_(1:3)	rna_seq	rna_seq	rna_seq					mix_of_sample_a_(uhrr)_and_sample_b_(hbrr)_(1:3)_	seqc_ilm_bgi_d_1_l01_tgacca_bc0aypacxx									rna_seq							sra.base_sums.SRP025982_SRR896904.ALL.bw
SRR896905	rna_seq	mrna_seq	0.9980222		non-cancer	0.65035915		primary tissue	0.9855919		male	0.9747531		adult	0.984938		mix_of_sample_a_(uhrr)_and_sample_b_(hbrr)_(1:3)	rna_seq	rna_seq	rna_seq					mix_of_sample_a_(uhrr)_and_sample_b_(hbrr)_(1:3)_	seqc_ilm_bgi_d_1_l02_tgacca_ac0aytacxx									rna_seq							sra.base_sums.SRP025982_SRR896905.ALL.bw
SRR896906	rna_seq	mrna_seq	0.9980819		non-cancer	0.6434449		primary tissue	0.9866687		male	0.971773		adult	0.9859751		mix_of_sample_a_(uhrr)_and_sample_b_(hbrr)_(1:3)	rna_seq	rna_seq	rna_seq					mix_of_sample_a_(uhrr)_and_sample_b_(hbrr)_(1:3)_	seqc_ilm_bgi_d_1_l02_tgacca_bc0aypacxx									rna_seq							sra.base_sums.SRP025982_SRR896906.ALL.bw
SRR896907	rna_seq	mrna_seq	0.99813735		non-cancer	0.6373646		primary tissue	0.986107		male	0.97334856		adult	0.98608273		mix_of_sample_a_(uhrr)_and_sample_b_(hbrr)_(1:3)	rna_seq	rna_seq	rna_seq					mix_of_sample_a_(uhrr)_and_sample_b_(hbrr)_(1:3)_	seqc_ilm_bgi_d_1_l03_tgacca_ac0aytacxx									rna_seq							sra.base_sums.SRP025982_SRR896907.ALL.bw
SRR896908	rna_seq	mrna_seq	0.9980386		non-cancer	0.6761999		primary tissue	0.98513526		male	0.9712823		adult	0.9844424		mix_of_sample_a_(uhrr)_and_sample_b_(hbrr)_(1:3)	rna_seq	rna_seq	rna_seq					mix_of_sample_a_(uhrr)_and_sample_b_(hbrr)_(1:3)_	seqc_ilm_bgi_d_1_l03_tgacca_bc0aypacxx									rna_seq							sra.base_sums.SRP025982_SRR896908.ALL.bw
SRR896909	rna_seq	mrna_seq	0.99812347		non-cancer	0.65427715		primary tissue	0.9865709		male	0.9730137		adult	0.9850948		mix_of_sample_a_(uhrr)_and_sample_b_(hbrr)_(1:3)	rna_seq	rna_seq	rna_seq					mix_of_sample_a_(uhrr)_and_sample_b_(hbrr)_(1:3)_	seqc_ilm_bgi_d_1_l04_tgacca_ac0aytacxx									rna_seq							sra.base_sums.SRP025982_SRR896909.ALL.bw
SRR896910	rna_seq	mrna_seq	0.9979961		non-cancer	0.65344584		primary tissue	0.986772		male	0.9723964		adult	0.9860058		mix_of_sample_a_(uhrr)_and_sample_b_(hbrr)_(1:3)	rna_seq	rna_seq	rna_seq					mix_of_sample_a_(uhrr)_and_sample_b_(hbrr)_(1:3)_	seqc_ilm_bgi_d_1_l04_tgacca_bc0aypacxx									rna_seq							sra.base_sums.SRP025982_SRR896910.ALL.bw
SRR896911	rna_seq	mrna_seq	0.9980361		non-cancer	0.64140695		primary tissue	0.98536915		male	0.97028536		adult	0.9860911		mix_of_sample_a_(uhrr)_and_sample_b_(hbrr)_(1:3)	rna_seq	rna_seq	rna_seq					mix_of_sample_a_(uhrr)_and_sample_b_(hbrr)_(1:3)_	seqc_ilm_bgi_d_1_l05_tgacca_ac0aytacxx									rna_seq							sra.base_sums.SRP025982_SRR896911.ALL.bw
SRR896912	rna_seq	mrna_seq	0.99795604		non-cancer	0.656676		primary tissue	0.9862396		male	0.9690708		adult	0.98531693		mix_of_sample_a_(uhrr)_and_sample_b_(hbrr)_(1:3)	rna_seq	rna_seq	rna_seq					mix_of_sample_a_(uhrr)_and_sample_b_(hbrr)_(1:3)_	seqc_ilm_bgi_d_1_l05_tgacca_bc0aypacxx									rna_seq							sra.base_sums.SRP025982_SRR896912.ALL.bw
SRR896913	rna_seq	mrna_seq	0.9981255		non-cancer	0.64747375		primary tissue	0.98538566		male	0.9723976		adult	0.9854872		mix_of_sample_a_(uhrr)_and_sample_b_(hbrr)_(1:3)	rna_seq	rna_seq	rna_seq					mix_of_sample_a_(uhrr)_and_sample_b_(hbrr)_(1:3)_	seqc_ilm_bgi_d_1_l06_tgacca_ac0aytacxx									rna_seq							sra.base_sums.SRP025982_SRR896913.ALL.bw
SRR896914	rna_seq	mrna_seq	0.99799204		non-cancer	0.6749965		primary tissue	0.98731184		male	0.9693498		adult	0.98490554		mix_of_sample_a_(uhrr)_and_sample_b_(hbrr)_(1:3)	rna_seq	rna_seq	rna_seq					mix_of_sample_a_(uhrr)_and_sample_b_(hbrr)_(1:3)_	seqc_ilm_bgi_d_1_l06_tgacca_bc0aypacxx									rna_seq							sra.base_sums.SRP025982_SRR896914.ALL.bw
SRR896915	rna_seq	mrna_seq	0.9980653		non-cancer	0.6381368		primary tissue	0.9863516		male	0.9723459		adult	0.98561686		mix_of_sample_a_(uhrr)_and_sample_b_(hbrr)_(1:3)	rna_seq	rna_seq	rna_seq					mix_of_sample_a_(uhrr)_and_sample_b_(hbrr)_(1:3)_	seqc_ilm_bgi_d_1_l07_tgacca_ac0aytacxx									rna_seq							sra.base_sums.SRP025982_SRR896915.ALL.bw
SRR896916	rna_seq	mrna_seq	0.99805367		non-cancer	0.64438283		primary tissue	0.9859489		male	0.9731601		adult	0.9849844		mix_of_sample_a_(uhrr)_and_sample_b_(hbrr)_(1:3)	rna_seq	rna_seq	rna_seq					mix_of_sample_a_(uhrr)_and_sample_b_(hbrr)_(1:3)_	seqc_ilm_bgi_d_1_l07_tgacca_bc0aypacxx									rna_seq							sra.base_sums.SRP025982_SRR896916.ALL.bw
SRR896917	rna_seq	mrna_seq	0.9981078		non-cancer	0.6301443		primary tissue	0.98716795		male	0.9740427		adult	0.9856974		mix_of_sample_a_(uhrr)_and_sample_b_(hbrr)_(1:3)	rna_seq	rna_seq	rna_seq					mix_of_sample_a_(uhrr)_and_sample_b_(hbrr)_(1:3)_	seqc_ilm_bgi_d_1_l08_tgacca_ac0aytacxx									rna_seq							sra.base_sums.SRP025982_SRR896917.ALL.bw
SRR896918	rna_seq	mrna_seq	0.9980173		non-cancer	0.6220934		primary tissue	0.98713183		male	0.97102183		adult	0.9868702		mix_of_sample_a_(uhrr)_and_sample_b_(hbrr)_(1:3)	rna_seq	rna_seq	rna_seq					mix_of_sample_a_(uhrr)_and_sample_b_(hbrr)_(1:3)_	seqc_ilm_bgi_d_1_l08_tgacca_bc0aypacxx									rna_seq							sra.base_sums.SRP025982_SRR896918.ALL.bw
SRR896919	rna_seq	mrna_seq	0.9968849		non-cancer	0.68224734		primary tissue	0.9849185		male	0.96275496		adult	0.9808857		mix_of_sample_a_(uhrr)_and_sample_b_(hbrr)_(1:3)	rna_seq	rna_seq	rna_seq					mix_of_sample_a_(uhrr)_and_sample_b_(hbrr)_(1:3)_	seqc_ilm_bgi_d_2_l01_acttga_ac0aytacxx									rna_seq							sra.base_sums.SRP025982_SRR896919.ALL.bw
SRR896920	rna_seq	mrna_seq	0.9967263		non-cancer	0.68791896		primary tissue	0.98510146		male	0.96049476		adult	0.97898704		mix_of_sample_a_(uhrr)_and_sample_b_(hbrr)_(1:3)	rna_seq	rna_seq	rna_seq					mix_of_sample_a_(uhrr)_and_sample_b_(hbrr)_(1:3)_	seqc_ilm_bgi_d_2_l01_acttga_bc0aypacxx									rna_seq							sra.base_sums.SRP025982_SRR896920.ALL.bw
SRR896921	rna_seq	mrna_seq	0.99679047		non-cancer	0.6886357		primary tissue	0.9848289		male	0.96497613		adult	0.9807011		mix_of_sample_a_(uhrr)_and_sample_b_(hbrr)_(1:3)	rna_seq	rna_seq	rna_seq					mix_of_sample_a_(uhrr)_and_sample_b_(hbrr)_(1:3)_	seqc_ilm_bgi_d_2_l02_acttga_ac0aytacxx									rna_seq							sra.base_sums.SRP025982_SRR896921.ALL.bw
SRR896922	rna_seq	mrna_seq	0.9965702		non-cancer	0.69622827		primary tissue	0.9847729		male	0.95999455		adult	0.97734857		mix_of_sample_a_(uhrr)_and_sample_b_(hbrr)_(1:3)	rna_seq	rna_seq	rna_seq					mix_of_sample_a_(uhrr)_and_sample_b_(hbrr)_(1:3)_	seqc_ilm_bgi_d_2_l02_acttga_bc0aypacxx									rna_seq							sra.base_sums.SRP025982_SRR896922.ALL.bw
SRR896923	rna_seq	mrna_seq	0.99668187		non-cancer	0.6855611		primary tissue	0.9845115		male	0.96421546		adult	0.9793616		mix_of_sample_a_(uhrr)_and_sample_b_(hbrr)_(1:3)	rna_seq	rna_seq	rna_seq					mix_of_sample_a_(uhrr)_and_sample_b_(hbrr)_(1:3)_	seqc_ilm_bgi_d_2_l03_acttga_ac0aytacxx									rna_seq							sra.base_sums.SRP025982_SRR896923.ALL.bw
SRR896924	rna_seq	mrna_seq	0.99659806		non-cancer	0.68166256		primary tissue	0.9845009		male	0.95834583		adult	0.9787234		mix_of_sample_a_(uhrr)_and_sample_b_(hbrr)_(1:3)	rna_seq	rna_seq	rna_seq					mix_of_sample_a_(uhrr)_and_sample_b_(hbrr)_(1:3)_	seqc_ilm_bgi_d_2_l03_acttga_bc0aypacxx									rna_seq							sra.base_sums.SRP025982_SRR896924.ALL.bw
SRR896925	rna_seq	mrna_seq	0.9966767		non-cancer	0.6897727		primary tissue	0.984658		male	0.95988095		adult	0.9793311		mix_of_sample_a_(uhrr)_and_sample_b_(hbrr)_(1:3)	rna_seq	rna_seq	rna_seq					mix_of_sample_a_(uhrr)_and_sample_b_(hbrr)_(1:3)_	seqc_ilm_bgi_d_2_l04_acttga_ac0aytacxx									rna_seq							sra.base_sums.SRP025982_SRR896925.ALL.bw
SRR896926	rna_seq	mrna_seq	0.9964311		non-cancer	0.6829874		primary tissue	0.9847705		male	0.96390676		adult	0.9792237		mix_of_sample_a_(uhrr)_and_sample_b_(hbrr)_(1:3)	rna_seq	rna_seq	rna_seq					mix_of_sample_a_(uhrr)_and_sample_b_(hbrr)_(1:3)_	seqc_ilm_bgi_d_2_l04_acttga_bc0aypacxx									rna_seq							sra.base_sums.SRP025982_SRR896926.ALL.bw
SRR896927	rna_seq	mrna_seq	0.9966371		non-cancer	0.68165785		primary tissue	0.98419267		male	0.9616702		adult	0.98109126		mix_of_sample_a_(uhrr)_and_sample_b_(hbrr)_(1:3)	rna_seq	rna_seq	rna_seq					mix_of_sample_a_(uhrr)_and_sample_b_(hbrr)_(1:3)_	seqc_ilm_bgi_d_2_l05_acttga_ac0aytacxx									rna_seq							sra.base_sums.SRP025982_SRR896927.ALL.bw
SRR896928	rna_seq	mrna_seq	0.9966725		non-cancer	0.67539304		primary tissue	0.9843277		male	0.9616073		adult	0.9798433		mix_of_sample_a_(uhrr)_and_sample_b_(hbrr)_(1:3)	rna_seq	rna_seq	rna_seq					mix_of_sample_a_(uhrr)_and_sample_b_(hbrr)_(1:3)_	seqc_ilm_bgi_d_2_l05_acttga_bc0aypacxx									rna_seq							sra.base_sums.SRP025982_SRR896928.ALL.bw
SRR896929	rna_seq	mrna_seq	0.99659497		non-cancer	0.68125993		primary tissue	0.9847077		male	0.96335286		adult	0.9798267		mix_of_sample_a_(uhrr)_and_sample_b_(hbrr)_(1:3)	rna_seq	rna_seq	rna_seq					mix_of_sample_a_(uhrr)_and_sample_b_(hbrr)_(1:3)_	seqc_ilm_bgi_d_2_l06_acttga_ac0aytacxx									rna_seq							sra.base_sums.SRP025982_SRR896929.ALL.bw
SRR896930	rna_seq	mrna_seq	0.9967284		non-cancer	0.68574		primary tissue	0.9847957		male	0.9614984		adult	0.9805162		mix_of_sample_a_(uhrr)_and_sample_b_(hbrr)_(1:3)	rna_seq	rna_seq	rna_seq					mix_of_sample_a_(uhrr)_and_sample_b_(hbrr)_(1:3)_	seqc_ilm_bgi_d_2_l06_acttga_bc0aypacxx									rna_seq							sra.base_sums.SRP025982_SRR896930.ALL.bw
SRR896931	rna_seq	mrna_seq	0.99666446		non-cancer	0.6688517		primary tissue	0.9840882		male	0.9581897		adult	0.97857714		mix_of_sample_a_(uhrr)_and_sample_b_(hbrr)_(1:3)	rna_seq	rna_seq	rna_seq					mix_of_sample_a_(uhrr)_and_sample_b_(hbrr)_(1:3)_	seqc_ilm_bgi_d_2_l07_acttga_ac0aytacxx									rna_seq							sra.base_sums.SRP025982_SRR896931.ALL.bw
SRR896932	rna_seq	mrna_seq	0.9965754		non-cancer	0.69134885		primary tissue	0.9855967		male	0.9645197		adult	0.98111767		mix_of_sample_a_(uhrr)_and_sample_b_(hbrr)_(1:3)	rna_seq	rna_seq	rna_seq					mix_of_sample_a_(uhrr)_and_sample_b_(hbrr)_(1:3)_	seqc_ilm_bgi_d_2_l07_acttga_bc0aypacxx									rna_seq							sra.base_sums.SRP025982_SRR896932.ALL.bw
SRR896933	rna_seq	mrna_seq	0.9968645		non-cancer	0.664142		primary tissue	0.9849979		male	0.9633919		adult	0.9806173		mix_of_sample_a_(uhrr)_and_sample_b_(hbrr)_(1:3)	rna_seq	rna_seq	rna_seq					mix_of_sample_a_(uhrr)_and_sample_b_(hbrr)_(1:3)_	seqc_ilm_bgi_d_2_l08_acttga_ac0aytacxx									rna_seq							sra.base_sums.SRP025982_SRR896933.ALL.bw
SRR896934	rna_seq	mrna_seq	0.9966007		non-cancer	0.67947656		primary tissue	0.9851525		male	0.9585965		adult	0.98026395		mix_of_sample_a_(uhrr)_and_sample_b_(hbrr)_(1:3)	rna_seq	rna_seq	rna_seq					mix_of_sample_a_(uhrr)_and_sample_b_(hbrr)_(1:3)_	seqc_ilm_bgi_d_2_l08_acttga_bc0aypacxx									rna_seq							sra.base_sums.SRP025982_SRR896934.ALL.bw
SRR896935	rna_seq	mrna_seq	0.99937016		non-cancer	0.591634		primary tissue	0.9896784		male	0.9850315		adult	0.9963181		mix_of_sample_a_(uhrr)_and_sample_b_(hbrr)_(1:3)	rna_seq	rna_seq	rna_seq					mix_of_sample_a_(uhrr)_and_sample_b_(hbrr)_(1:3)_	seqc_ilm_bgi_d_3_l01_cttgta_ac0aytacxx									rna_seq							sra.base_sums.SRP025982_SRR896935.ALL.bw
SRR896936	rna_seq	mrna_seq	0.99932134		non-cancer	0.5933426		primary tissue	0.99042434		male	0.9849938		adult	0.9962174		mix_of_sample_a_(uhrr)_and_sample_b_(hbrr)_(1:3)	rna_seq	rna_seq	rna_seq					mix_of_sample_a_(uhrr)_and_sample_b_(hbrr)_(1:3)_	seqc_ilm_bgi_d_3_l01_cttgta_bc0aypacxx									rna_seq							sra.base_sums.SRP025982_SRR896936.ALL.bw
SRR896937	rna_seq	mrna_seq	0.9993562		non-cancer	0.5654165		primary tissue	0.9896024		male	0.98719573		adult	0.99609643		mix_of_sample_a_(uhrr)_and_sample_b_(hbrr)_(1:3)	rna_seq	rna_seq	rna_seq					mix_of_sample_a_(uhrr)_and_sample_b_(hbrr)_(1:3)_	seqc_ilm_bgi_d_3_l02_cttgta_ac0aytacxx									rna_seq							sra.base_sums.SRP025982_SRR896937.ALL.bw
SRR896938	rna_seq	mrna_seq	0.9993461		non-cancer	0.5519449		primary tissue	0.99032		male	0.9859772		adult	0.9962729		mix_of_sample_a_(uhrr)_and_sample_b_(hbrr)_(1:3)	rna_seq	rna_seq	rna_seq					mix_of_sample_a_(uhrr)_and_sample_b_(hbrr)_(1:3)_	seqc_ilm_bgi_d_3_l02_cttgta_bc0aypacxx									rna_seq							sra.base_sums.SRP025982_SRR896938.ALL.bw
SRR896939	rna_seq	mrna_seq	0.99932516		non-cancer	0.5936803		primary tissue	0.9901715		male	0.98627543		adult	0.9966396		mix_of_sample_a_(uhrr)_and_sample_b_(hbrr)_(1:3)	rna_seq	rna_seq	rna_seq					mix_of_sample_a_(uhrr)_and_sample_b_(hbrr)_(1:3)_	seqc_ilm_bgi_d_3_l03_cttgta_ac0aytacxx									rna_seq							sra.base_sums.SRP025982_SRR896939.ALL.bw
SRR896940	rna_seq	mrna_seq	0.9993476		non-cancer	0.57943654		primary tissue	0.9905475		male	0.9870242		adult	0.9963102		mix_of_sample_a_(uhrr)_and_sample_b_(hbrr)_(1:3)	rna_seq	rna_seq	rna_seq					mix_of_sample_a_(uhrr)_and_sample_b_(hbrr)_(1:3)_	seqc_ilm_bgi_d_3_l03_cttgta_bc0aypacxx									rna_seq							sra.base_sums.SRP025982_SRR896940.ALL.bw
SRR896941	rna_seq	mrna_seq	0.9993381		non-cancer	0.5487402		primary tissue	0.98968375		male	0.98616195		adult	0.9964142		mix_of_sample_a_(uhrr)_and_sample_b_(hbrr)_(1:3)	rna_seq	rna_seq	rna_seq					mix_of_sample_a_(uhrr)_and_sample_b_(hbrr)_(1:3)_	seqc_ilm_bgi_d_3_l04_cttgta_ac0aytacxx									rna_seq							sra.base_sums.SRP025982_SRR896941.ALL.bw
SRR896942	rna_seq	mrna_seq	0.9992943		non-cancer	0.582566		primary tissue	0.99007404		male	0.98764604		adult	0.996064		mix_of_sample_a_(uhrr)_and_sample_b_(hbrr)_(1:3)	rna_seq	rna_seq	rna_seq					mix_of_sample_a_(uhrr)_and_sample_b_(hbrr)_(1:3)_	seqc_ilm_bgi_d_3_l04_cttgta_bc0aypacxx									rna_seq							sra.base_sums.SRP025982_SRR896942.ALL.bw
SRR896943	rna_seq	mrna_seq	0.9993449		non-cancer	0.5746575		primary tissue	0.98986113		male	0.98568267		adult	0.9960776		mix_of_sample_a_(uhrr)_and_sample_b_(hbrr)_(1:3)	rna_seq	rna_seq	rna_seq					mix_of_sample_a_(uhrr)_and_sample_b_(hbrr)_(1:3)_	seqc_ilm_bgi_d_3_l05_cttgta_ac0aytacxx									rna_seq							sra.base_sums.SRP025982_SRR896943.ALL.bw
SRR896944	rna_seq	mrna_seq	0.9992956		non-cancer	0.5822437		primary tissue	0.9898499		male	0.98619115		adult	0.9963594		mix_of_sample_a_(uhrr)_and_sample_b_(hbrr)_(1:3)	rna_seq	rna_seq	rna_seq					mix_of_sample_a_(uhrr)_and_sample_b_(hbrr)_(1:3)_	seqc_ilm_bgi_d_3_l05_cttgta_bc0aypacxx									rna_seq							sra.base_sums.SRP025982_SRR896944.ALL.bw
SRR896945	rna_seq	mrna_seq	0.99932754		non-cancer	0.56870884		primary tissue	0.99010974		male	0.9865823		adult	0.996507		mix_of_sample_a_(uhrr)_and_sample_b_(hbrr)_(1:3)	rna_seq	rna_seq	rna_seq					mix_of_sample_a_(uhrr)_and_sample_b_(hbrr)_(1:3)_	seqc_ilm_bgi_d_3_l06_cttgta_ac0aytacxx									rna_seq							sra.base_sums.SRP025982_SRR896945.ALL.bw
SRR896946	rna_seq	mrna_seq	0.99933845		non-cancer	0.5932697		primary tissue	0.9897748		male	0.9870798		adult	0.9959694		mix_of_sample_a_(uhrr)_and_sample_b_(hbrr)_(1:3)	rna_seq	rna_seq	rna_seq					mix_of_sample_a_(uhrr)_and_sample_b_(hbrr)_(1:3)_	seqc_ilm_bgi_d_3_l06_cttgta_bc0aypacxx									rna_seq							sra.base_sums.SRP025982_SRR896946.ALL.bw
SRR896947	rna_seq	mrna_seq	0.99933726		non-cancer	0.6063054		primary tissue	0.9904917		male	0.9864674		adult	0.996338		mix_of_sample_a_(uhrr)_and_sample_b_(hbrr)_(1:3)	rna_seq	rna_seq	rna_seq					mix_of_sample_a_(uhrr)_and_sample_b_(hbrr)_(1:3)_	seqc_ilm_bgi_d_3_l07_cttgta_ac0aytacxx									rna_seq							sra.base_sums.SRP025982_SRR896947.ALL.bw
SRR896948	rna_seq	mrna_seq	0.9993395		non-cancer	0.5828865		primary tissue	0.99037653		male	0.9878269		adult	0.9964355		mix_of_sample_a_(uhrr)_and_sample_b_(hbrr)_(1:3)	rna_seq	rna_seq	rna_seq					mix_of_sample_a_(uhrr)_and_sample_b_(hbrr)_(1:3)_	seqc_ilm_bgi_d_3_l07_cttgta_bc0aypacxx									rna_seq							sra.base_sums.SRP025982_SRR896948.ALL.bw
SRR896949	rna_seq	mrna_seq	0.9993293		non-cancer	0.5655897		primary tissue	0.98962116		male	0.98607033		adult	0.9961553		mix_of_sample_a_(uhrr)_and_sample_b_(hbrr)_(1:3)	rna_seq	rna_seq	rna_seq					mix_of_sample_a_(uhrr)_and_sample_b_(hbrr)_(1:3)_	seqc_ilm_bgi_d_3_l08_cttgta_ac0aytacxx									rna_seq							sra.base_sums.SRP025982_SRR896949.ALL.bw
SRR896950	rna_seq	mrna_seq	0.9993498		non-cancer	0.5852397		primary tissue	0.9903638		male	0.98627764		adult	0.9962598		mix_of_sample_a_(uhrr)_and_sample_b_(hbrr)_(1:3)	rna_seq	rna_seq	rna_seq					mix_of_sample_a_(uhrr)_and_sample_b_(hbrr)_(1:3)_	seqc_ilm_bgi_d_3_l08_cttgta_bc0aypacxx									rna_seq							sra.base_sums.SRP025982_SRR896950.ALL.bw
SRR896951	rna_seq	mrna_seq	0.9993375		non-cancer	0.597367		primary tissue	0.990455		male	0.98894715		adult	0.99753654		mix_of_sample_a_(uhrr)_and_sample_b_(hbrr)_(1:3)	rna_seq	rna_seq	rna_seq					mix_of_sample_a_(uhrr)_and_sample_b_(hbrr)_(1:3)_	seqc_ilm_bgi_d_4_l01_ccgtcc_ac0aytacxx									rna_seq							sra.base_sums.SRP025982_SRR896951.ALL.bw
SRR896952	rna_seq	mrna_seq	0.99934286		non-cancer	0.61971605		primary tissue	0.99033606		male	0.9883179		adult	0.99753535		mix_of_sample_a_(uhrr)_and_sample_b_(hbrr)_(1:3)	rna_seq	rna_seq	rna_seq					mix_of_sample_a_(uhrr)_and_sample_b_(hbrr)_(1:3)_	seqc_ilm_bgi_d_4_l01_ccgtcc_bc0aypacxx									rna_seq							sra.base_sums.SRP025982_SRR896952.ALL.bw
SRR896953	rna_seq	mrna_seq	0.99932647		non-cancer	0.62353253		primary tissue	0.99122417		male	0.9904338		adult	0.9973598		mix_of_sample_a_(uhrr)_and_sample_b_(hbrr)_(1:3)	rna_seq	rna_seq	rna_seq					mix_of_sample_a_(uhrr)_and_sample_b_(hbrr)_(1:3)_	seqc_ilm_bgi_d_4_l02_ccgtcc_ac0aytacxx									rna_seq							sra.base_sums.SRP025982_SRR896953.ALL.bw
SRR896954	rna_seq	mrna_seq	0.9993235		non-cancer	0.6338793		primary tissue	0.99022055		male	0.9894845		adult	0.997612		mix_of_sample_a_(uhrr)_and_sample_b_(hbrr)_(1:3)	rna_seq	rna_seq	rna_seq					mix_of_sample_a_(uhrr)_and_sample_b_(hbrr)_(1:3)_	seqc_ilm_bgi_d_4_l02_ccgtcc_bc0aypacxx									rna_seq							sra.base_sums.SRP025982_SRR896954.ALL.bw
SRR896955	rna_seq	mrna_seq	0.99936193		non-cancer	0.59655267		primary tissue	0.99008673		male	0.98955554		adult	0.9972785		mix_of_sample_a_(uhrr)_and_sample_b_(hbrr)_(1:3)	rna_seq	rna_seq	rna_seq					mix_of_sample_a_(uhrr)_and_sample_b_(hbrr)_(1:3)_	seqc_ilm_bgi_d_4_l03_ccgtcc_ac0aytacxx									rna_seq							sra.base_sums.SRP025982_SRR896955.ALL.bw
SRR896956	rna_seq	mrna_seq	0.99933845		non-cancer	0.59226906		primary tissue	0.9907218		male	0.989675		adult	0.99771273		mix_of_sample_a_(uhrr)_and_sample_b_(hbrr)_(1:3)	rna_seq	rna_seq	rna_seq					mix_of_sample_a_(uhrr)_and_sample_b_(hbrr)_(1:3)_	seqc_ilm_bgi_d_4_l03_ccgtcc_bc0aypacxx									rna_seq							sra.base_sums.SRP025982_SRR896956.ALL.bw
SRR896957	rna_seq	mrna_seq	0.99935514		non-cancer	0.6068652		primary tissue	0.9902992		male	0.98897004		adult	0.99741167		mix_of_sample_a_(uhrr)_and_sample_b_(hbrr)_(1:3)	rna_seq	rna_seq	rna_seq					mix_of_sample_a_(uhrr)_and_sample_b_(hbrr)_(1:3)_	seqc_ilm_bgi_d_4_l04_ccgtcc_ac0aytacxx									rna_seq							sra.base_sums.SRP025982_SRR896957.ALL.bw
SRR896958	rna_seq	mrna_seq	0.99936813		non-cancer	0.61954755		primary tissue	0.9900255		male	0.9887522		adult	0.99747014		mix_of_sample_a_(uhrr)_and_sample_b_(hbrr)_(1:3)	rna_seq	rna_seq	rna_seq					mix_of_sample_a_(uhrr)_and_sample_b_(hbrr)_(1:3)_	seqc_ilm_bgi_d_4_l04_ccgtcc_bc0aypacxx									rna_seq							sra.base_sums.SRP025982_SRR896958.ALL.bw
SRR896959	rna_seq	mrna_seq	0.9993492		non-cancer	0.60311013		primary tissue	0.9899041		male	0.98938304		adult	0.9971656		mix_of_sample_a_(uhrr)_and_sample_b_(hbrr)_(1:3)	rna_seq	rna_seq	rna_seq					mix_of_sample_a_(uhrr)_and_sample_b_(hbrr)_(1:3)_	seqc_ilm_bgi_d_4_l05_ccgtcc_ac0aytacxx									rna_seq							sra.base_sums.SRP025982_SRR896959.ALL.bw
SRR896960	rna_seq	mrna_seq	0.9993623		non-cancer	0.591081		primary tissue	0.9903149		male	0.9886367		adult	0.99736375		mix_of_sample_a_(uhrr)_and_sample_b_(hbrr)_(1:3)	rna_seq	rna_seq	rna_seq					mix_of_sample_a_(uhrr)_and_sample_b_(hbrr)_(1:3)_	seqc_ilm_bgi_d_4_l05_ccgtcc_bc0aypacxx									rna_seq							sra.base_sums.SRP025982_SRR896960.ALL.bw
SRR896961	rna_seq	mrna_seq	0.99939466		non-cancer	0.59972626		primary tissue	0.98968387		male	0.9896282		adult	0.9974477		mix_of_sample_a_(uhrr)_and_sample_b_(hbrr)_(1:3)	rna_seq	rna_seq	rna_seq					mix_of_sample_a_(uhrr)_and_sample_b_(hbrr)_(1:3)_	seqc_ilm_bgi_d_4_l06_ccgtcc_ac0aytacxx									rna_seq							sra.base_sums.SRP025982_SRR896961.ALL.bw
SRR896962	rna_seq	mrna_seq	0.9993562		non-cancer	0.6268766		primary tissue	0.99014354		male	0.98736376		adult	0.9975534		mix_of_sample_a_(uhrr)_and_sample_b_(hbrr)_(1:3)	rna_seq	rna_seq	rna_seq					mix_of_sample_a_(uhrr)_and_sample_b_(hbrr)_(1:3)_	seqc_ilm_bgi_d_4_l06_ccgtcc_bc0aypacxx									rna_seq							sra.base_sums.SRP025982_SRR896962.ALL.bw
SRR896963	rna_seq	mrna_seq	0.99937063		non-cancer	0.6194077		primary tissue	0.99038774		male	0.98932916		adult	0.9975248		mix_of_sample_a_(uhrr)_and_sample_b_(hbrr)_(1:3)	rna_seq	rna_seq	rna_seq					mix_of_sample_a_(uhrr)_and_sample_b_(hbrr)_(1:3)_	seqc_ilm_bgi_d_4_l07_ccgtcc_ac0aytacxx									rna_seq							sra.base_sums.SRP025982_SRR896963.ALL.bw
SRR896964	rna_seq	mrna_seq	0.9993513		non-cancer	0.59678364		primary tissue	0.9897808		male	0.9889448		adult	0.99718815		mix_of_sample_a_(uhrr)_and_sample_b_(hbrr)_(1:3)	rna_seq	rna_seq	rna_seq					mix_of_sample_a_(uhrr)_and_sample_b_(hbrr)_(1:3)_	seqc_ilm_bgi_d_4_l07_ccgtcc_bc0aypacxx									rna_seq							sra.base_sums.SRP025982_SRR896964.ALL.bw
SRR896965	rna_seq	mrna_seq	0.9993519		non-cancer	0.6027336		primary tissue	0.99115103		male	0.9909768		adult	0.99750704		mix_of_sample_a_(uhrr)_and_sample_b_(hbrr)_(1:3)	rna_seq	rna_seq	rna_seq					mix_of_sample_a_(uhrr)_and_sample_b_(hbrr)_(1:3)_	seqc_ilm_bgi_d_4_l08_ccgtcc_ac0aytacxx									rna_seq							sra.base_sums.SRP025982_SRR896965.ALL.bw
SRR896966	rna_seq	mrna_seq	0.99937266		non-cancer	0.63221294		primary tissue	0.99028367		male	0.98758054		adult	0.9976018		mix_of_sample_a_(uhrr)_and_sample_b_(hbrr)_(1:3)	rna_seq	rna_seq	rna_seq					mix_of_sample_a_(uhrr)_and_sample_b_(hbrr)_(1:3)_	seqc_ilm_bgi_d_4_l08_ccgtcc_bc0aypacxx									rna_seq							sra.base_sums.SRP025982_SRR896966.ALL.bw
SRR896967	rna_seq	mrna_seq	0.99905175		non-cancer	0.69553083		primary tissue	0.9896965		male	0.992374		adult	0.9974673		mix_of_sample_a_(uhrr)_and_sample_b_(hbrr)_(1:3)	rna_seq	rna_seq	rna_seq					mix_of_sample_a_(uhrr)_and_sample_b_(hbrr)_(1:3)_	seqc_ilm_bgi_d_5_l01_attcct_ac0aytacxx									rna_seq							sra.base_sums.SRP025982_SRR896967.ALL.bw
SRR896968	rna_seq	mrna_seq	0.99897254		non-cancer	0.70649385		primary tissue	0.98925424		male	0.9910228		adult	0.9972711		mix_of_sample_a_(uhrr)_and_sample_b_(hbrr)_(1:3)	rna_seq	rna_seq	rna_seq					mix_of_sample_a_(uhrr)_and_sample_b_(hbrr)_(1:3)_	seqc_ilm_bgi_d_5_l01_attcct_bc0aypacxx									rna_seq							sra.base_sums.SRP025982_SRR896968.ALL.bw
SRR896969	rna_seq	mrna_seq	0.9990472		non-cancer	0.6885965		primary tissue	0.9890233		male	0.99059206		adult	0.9975401		mix_of_sample_a_(uhrr)_and_sample_b_(hbrr)_(1:3)	rna_seq	rna_seq	rna_seq					mix_of_sample_a_(uhrr)_and_sample_b_(hbrr)_(1:3)_	seqc_ilm_bgi_d_5_l02_attcct_ac0aytacxx									rna_seq							sra.base_sums.SRP025982_SRR896969.ALL.bw
SRR896970	rna_seq	mrna_seq	0.9989505		non-cancer	0.68497086		primary tissue	0.9901428		male	0.9910897		adult	0.9975944		mix_of_sample_a_(uhrr)_and_sample_b_(hbrr)_(1:3)	rna_seq	rna_seq	rna_seq					mix_of_sample_a_(uhrr)_and_sample_b_(hbrr)_(1:3)_	seqc_ilm_bgi_d_5_l02_attcct_bc0aypacxx									rna_seq							sra.base_sums.SRP025982_SRR896970.ALL.bw
SRR896971	rna_seq	mrna_seq	0.9990575		non-cancer	0.6883153		primary tissue	0.9896724		male	0.9906122		adult	0.99737275		mix_of_sample_a_(uhrr)_and_sample_b_(hbrr)_(1:3)	rna_seq	rna_seq	rna_seq					mix_of_sample_a_(uhrr)_and_sample_b_(hbrr)_(1:3)_	seqc_ilm_bgi_d_5_l03_attcct_ac0aytacxx									rna_seq							sra.base_sums.SRP025982_SRR896971.ALL.bw
SRR896972	rna_seq	mrna_seq	0.9989705		non-cancer	0.69764245		primary tissue	0.9900614		male	0.99153125		adult	0.9975388		mix_of_sample_a_(uhrr)_and_sample_b_(hbrr)_(1:3)	rna_seq	rna_seq	rna_seq					mix_of_sample_a_(uhrr)_and_sample_b_(hbrr)_(1:3)_	seqc_ilm_bgi_d_5_l03_attcct_bc0aypacxx									rna_seq							sra.base_sums.SRP025982_SRR896972.ALL.bw
SRR896973	rna_seq	mrna_seq	0.99900633		non-cancer	0.7310618		primary tissue	0.99002403		male	0.9909977		adult	0.9974597		mix_of_sample_a_(uhrr)_and_sample_b_(hbrr)_(1:3)	rna_seq	rna_seq	rna_seq					mix_of_sample_a_(uhrr)_and_sample_b_(hbrr)_(1:3)_	seqc_ilm_bgi_d_5_l04_attcct_ac0aytacxx									rna_seq							sra.base_sums.SRP025982_SRR896973.ALL.bw
SRR896974	rna_seq	mrna_seq	0.9989453		non-cancer	0.6968573		primary tissue	0.9901276		male	0.9905614		adult	0.99740005		mix_of_sample_a_(uhrr)_and_sample_b_(hbrr)_(1:3)	rna_seq	rna_seq	rna_seq					mix_of_sample_a_(uhrr)_and_sample_b_(hbrr)_(1:3)_	seqc_ilm_bgi_d_5_l04_attcct_bc0aypacxx									rna_seq							sra.base_sums.SRP025982_SRR896974.ALL.bw
SRR896975	rna_seq	mrna_seq	0.99902594		non-cancer	0.7010366		primary tissue	0.9898783		male	0.9902113		adult	0.9974716		mix_of_sample_a_(uhrr)_and_sample_b_(hbrr)_(1:3)	rna_seq	rna_seq	rna_seq					mix_of_sample_a_(uhrr)_and_sample_b_(hbrr)_(1:3)_	seqc_ilm_bgi_d_5_l05_attcct_ac0aytacxx									rna_seq							sra.base_sums.SRP025982_SRR896975.ALL.bw
SRR896976	rna_seq	mrna_seq	0.998949		non-cancer	0.6579128		primary tissue	0.9895517		male	0.99097437		adult	0.9975272		mix_of_sample_a_(uhrr)_and_sample_b_(hbrr)_(1:3)	rna_seq	rna_seq	rna_seq					mix_of_sample_a_(uhrr)_and_sample_b_(hbrr)_(1:3)_	seqc_ilm_bgi_d_5_l05_attcct_bc0aypacxx									rna_seq							sra.base_sums.SRP025982_SRR896976.ALL.bw
SRR896977	rna_seq	mrna_seq	0.99902916		non-cancer	0.6900851		primary tissue	0.99066025		male	0.9910068		adult	0.99745935		mix_of_sample_a_(uhrr)_and_sample_b_(hbrr)_(1:3)	rna_seq	rna_seq	rna_seq					mix_of_sample_a_(uhrr)_and_sample_b_(hbrr)_(1:3)_	seqc_ilm_bgi_d_5_l06_attcct_ac0aytacxx									rna_seq							sra.base_sums.SRP025982_SRR896977.ALL.bw
SRR896978	rna_seq	mrna_seq	0.9990338		non-cancer	0.6815672		primary tissue	0.98956573		male	0.9914623		adult	0.9974759		mix_of_sample_a_(uhrr)_and_sample_b_(hbrr)_(1:3)	rna_seq	rna_seq	rna_seq					mix_of_sample_a_(uhrr)_and_sample_b_(hbrr)_(1:3)_	seqc_ilm_bgi_d_5_l06_attcct_bc0aypacxx									rna_seq							sra.base_sums.SRP025982_SRR896978.ALL.bw
SRR896979	rna_seq	mrna_seq	0.9989874		non-cancer	0.68990636		primary tissue	0.99011993		male	0.99284124		adult	0.99755824		mix_of_sample_a_(uhrr)_and_sample_b_(hbrr)_(1:3)	rna_seq	rna_seq	rna_seq					mix_of_sample_a_(uhrr)_and_sample_b_(hbrr)_(1:3)_	seqc_ilm_bgi_d_5_l07_attcct_ac0aytacxx									rna_seq							sra.base_sums.SRP025982_SRR896979.ALL.bw
SRR896980	rna_seq	mrna_seq	0.9989814		non-cancer	0.7107742		primary tissue	0.98965377		male	0.9907397		adult	0.99766433		mix_of_sample_a_(uhrr)_and_sample_b_(hbrr)_(1:3)	rna_seq	rna_seq	rna_seq					mix_of_sample_a_(uhrr)_and_sample_b_(hbrr)_(1:3)_	seqc_ilm_bgi_d_5_l07_attcct_bc0aypacxx									rna_seq							sra.base_sums.SRP025982_SRR896980.ALL.bw
SRR896981	rna_seq	mrna_seq	0.9990163		non-cancer	0.72620595		primary tissue	0.98912185		male	0.9914727		adult	0.9971917		mix_of_sample_a_(uhrr)_and_sample_b_(hbrr)_(1:3)	rna_seq	rna_seq	rna_seq					mix_of_sample_a_(uhrr)_and_sample_b_(hbrr)_(1:3)_	seqc_ilm_bgi_d_5_l08_attcct_ac0aytacxx									rna_seq							sra.base_sums.SRP025982_SRR896981.ALL.bw
SRR896982	rna_seq	mrna_seq	0.99897635		non-cancer	0.71655464		primary tissue	0.9892664		male	0.9907678		adult	0.99772555		mix_of_sample_a_(uhrr)_and_sample_b_(hbrr)_(1:3)	rna_seq	rna_seq	rna_seq					mix_of_sample_a_(uhrr)_and_sample_b_(hbrr)_(1:3)_	seqc_ilm_bgi_d_5_l08_attcct_bc0aypacxx									rna_seq							sra.base_sums.SRP025982_SRR896982.ALL.bw
SRR897047	rna_seq	mrna_seq	0.99541336		cancer	0.86649597		cell line	0.97548157		male	0.5700335		newborn	0.96034425		universal_human_reference_rna_(uhrr)_from_stratagene	rna_seq	rna_seq	rna_seq					universal_human_reference_rna_(uhrr)_from_stratagene_	seqc_ilm_cnl_a_1_l01_atcacg_ad0fd7acxx									rna_seq							sra.base_sums.SRP025982_SRR897047.ALL.bw
SRR897048	rna_seq	mrna_seq	0.9955278		cancer	0.8577909		cell line	0.9771419		male	0.5492427		newborn	0.9636251		universal_human_reference_rna_(uhrr)_from_stratagene	rna_seq	rna_seq	rna_seq					universal_human_reference_rna_(uhrr)_from_stratagene_	seqc_ilm_cnl_a_1_l01_atcacg_bd0fg1acxx									rna_seq							sra.base_sums.SRP025982_SRR897048.ALL.bw
SRR897049	rna_seq	mrna_seq	0.9953472		cancer	0.8636816		cell line	0.97562146		male	0.5430622		newborn	0.961555		universal_human_reference_rna_(uhrr)_from_stratagene	rna_seq	rna_seq	rna_seq					universal_human_reference_rna_(uhrr)_from_stratagene_	seqc_ilm_cnl_a_1_l02_atcacg_ad0fd7acxx									rna_seq							sra.base_sums.SRP025982_SRR897049.ALL.bw
SRR897050	rna_seq	mrna_seq	0.99551636		cancer	0.8608378		cell line	0.97706634		male	0.50778687		newborn	0.96011937		universal_human_reference_rna_(uhrr)_from_stratagene	rna_seq	rna_seq	rna_seq					universal_human_reference_rna_(uhrr)_from_stratagene_	seqc_ilm_cnl_a_1_l02_atcacg_bd0fg1acxx									rna_seq							sra.base_sums.SRP025982_SRR897050.ALL.bw
SRR897051	rna_seq	mrna_seq	0.99578553		cancer	0.8703132		cell line	0.97422636		male	0.5626273		newborn	0.96260977		universal_human_reference_rna_(uhrr)_from_stratagene	rna_seq	rna_seq	rna_seq					universal_human_reference_rna_(uhrr)_from_stratagene_	seqc_ilm_cnl_a_1_l03_atcacg_ad0fd7acxx									rna_seq							sra.base_sums.SRP025982_SRR897051.ALL.bw
SRR897052	rna_seq	mrna_seq	0.9952376		cancer	0.8582257		cell line	0.97567606		male	0.5376457		newborn	0.9616397		universal_human_reference_rna_(uhrr)_from_stratagene	rna_seq	rna_seq	rna_seq					universal_human_reference_rna_(uhrr)_from_stratagene_	seqc_ilm_cnl_a_1_l03_atcacg_bd0fg1acxx									rna_seq							sra.base_sums.SRP025982_SRR897052.ALL.bw
SRR897053	rna_seq	mrna_seq	0.9954828		cancer	0.87103254		cell line	0.9751828		male	0.55462587		newborn	0.9629021		universal_human_reference_rna_(uhrr)_from_stratagene	rna_seq	rna_seq	rna_seq					universal_human_reference_rna_(uhrr)_from_stratagene_	seqc_ilm_cnl_a_1_l04_atcacg_ad0fd7acxx									rna_seq							sra.base_sums.SRP025982_SRR897053.ALL.bw
SRR897054	rna_seq	mrna_seq	0.995436		cancer	0.8656556		cell line	0.97590727		male	0.5370204		newborn	0.9625945		universal_human_reference_rna_(uhrr)_from_stratagene	rna_seq	rna_seq	rna_seq					universal_human_reference_rna_(uhrr)_from_stratagene_	seqc_ilm_cnl_a_1_l04_atcacg_bd0fg1acxx									rna_seq							sra.base_sums.SRP025982_SRR897054.ALL.bw
SRR897055	rna_seq	mrna_seq	0.99555176		cancer	0.8855882		cell line	0.97509444		male	0.5914161		newborn	0.9612888		universal_human_reference_rna_(uhrr)_from_stratagene	rna_seq	rna_seq	rna_seq					universal_human_reference_rna_(uhrr)_from_stratagene_	seqc_ilm_cnl_a_1_l05_atcacg_ad0fd7acxx									rna_seq							sra.base_sums.SRP025982_SRR897055.ALL.bw
SRR897056	rna_seq	mrna_seq	0.99558806		cancer	0.86334777		cell line	0.974986		male	0.52586484		newborn	0.96344423		universal_human_reference_rna_(uhrr)_from_stratagene	rna_seq	rna_seq	rna_seq					universal_human_reference_rna_(uhrr)_from_stratagene_	seqc_ilm_cnl_a_1_l05_atcacg_bd0fg1acxx									rna_seq							sra.base_sums.SRP025982_SRR897056.ALL.bw
SRR897057	rna_seq	mrna_seq	0.9953621		cancer	0.867029		cell line	0.97665113		male	0.5545271		newborn	0.9625445		universal_human_reference_rna_(uhrr)_from_stratagene	rna_seq	rna_seq	rna_seq					universal_human_reference_rna_(uhrr)_from_stratagene_	seqc_ilm_cnl_a_1_l06_atcacg_bd0fg1acxx									rna_seq							sra.base_sums.SRP025982_SRR897057.ALL.bw
SRR897058	rna_seq	mrna_seq	0.99542725		cancer	0.86894846		cell line	0.9762349		male	0.5319663		newborn	0.9607631		universal_human_reference_rna_(uhrr)_from_stratagene	rna_seq	rna_seq	rna_seq					universal_human_reference_rna_(uhrr)_from_stratagene_	seqc_ilm_cnl_a_1_l07_atcacg_ad0fd7acxx									rna_seq							sra.base_sums.SRP025982_SRR897058.ALL.bw
SRR897059	rna_seq	mrna_seq	0.9954074		cancer	0.86905307		cell line	0.9768404		male	0.5335383		newborn	0.9611372		universal_human_reference_rna_(uhrr)_from_stratagene	rna_seq	rna_seq	rna_seq					universal_human_reference_rna_(uhrr)_from_stratagene_	seqc_ilm_cnl_a_1_l07_atcacg_bd0fg1acxx									rna_seq							sra.base_sums.SRP025982_SRR897059.ALL.bw
SRR897060	rna_seq	mrna_seq	0.9956713		cancer	0.8660003		cell line	0.9769356		male	0.5564781		newborn	0.96154475		universal_human_reference_rna_(uhrr)_from_stratagene	rna_seq	rna_seq	rna_seq					universal_human_reference_rna_(uhrr)_from_stratagene_	seqc_ilm_cnl_a_1_l08_atcacg_ad0fd7acxx									rna_seq							sra.base_sums.SRP025982_SRR897060.ALL.bw
SRR897061	rna_seq	mrna_seq	0.9953863		cancer	0.8732504		cell line	0.9756589		male	0.55823714		newborn	0.9593081		universal_human_reference_rna_(uhrr)_from_stratagene	rna_seq	rna_seq	rna_seq					universal_human_reference_rna_(uhrr)_from_stratagene_	seqc_ilm_cnl_a_1_l08_atcacg_bd0fg1acxx									rna_seq							sra.base_sums.SRP025982_SRR897061.ALL.bw
SRR897062	rna_seq	mrna_seq	0.9945397		cancer	0.85245454		cell line	0.9689726		male	0.5120093		newborn	0.984202		universal_human_reference_rna_(uhrr)_from_stratagene	rna_seq	rna_seq	rna_seq					universal_human_reference_rna_(uhrr)_from_stratagene_	seqc_ilm_cnl_a_2_l01_acagtg_ad0fd7acxx									rna_seq							sra.base_sums.SRP025982_SRR897062.ALL.bw
SRR897063	rna_seq	mrna_seq	0.9944898		cancer	0.8623654		cell line	0.968101		male	0.5029316		newborn	0.9825227		universal_human_reference_rna_(uhrr)_from_stratagene	rna_seq	rna_seq	rna_seq					universal_human_reference_rna_(uhrr)_from_stratagene_	seqc_ilm_cnl_a_2_l01_acagtg_bd0fg1acxx									rna_seq							sra.base_sums.SRP025982_SRR897063.ALL.bw
SRR897064	rna_seq	mrna_seq	0.99413836		cancer	0.8515468		cell line	0.96840715		male	0.54458344		newborn	0.98484474		universal_human_reference_rna_(uhrr)_from_stratagene	rna_seq	rna_seq	rna_seq					universal_human_reference_rna_(uhrr)_from_stratagene_	seqc_ilm_cnl_a_2_l02_acagtg_ad0fd7acxx									rna_seq							sra.base_sums.SRP025982_SRR897064.ALL.bw
SRR897065	rna_seq	mrna_seq	0.9943657		cancer	0.8577965		cell line	0.9681787		male	0.52022135		newborn	0.98368084		universal_human_reference_rna_(uhrr)_from_stratagene	rna_seq	rna_seq	rna_seq					universal_human_reference_rna_(uhrr)_from_stratagene_	seqc_ilm_cnl_a_2_l02_acagtg_bd0fg1acxx									rna_seq							sra.base_sums.SRP025982_SRR897065.ALL.bw
SRR897066	rna_seq	mrna_seq	0.99466264		cancer	0.8684235		cell line	0.9701838		male	0.545852		newborn	0.98410505		universal_human_reference_rna_(uhrr)_from_stratagene	rna_seq	rna_seq	rna_seq					universal_human_reference_rna_(uhrr)_from_stratagene_	seqc_ilm_cnl_a_2_l03_acagtg_ad0fd7acxx									rna_seq							sra.base_sums.SRP025982_SRR897066.ALL.bw
SRR897067	rna_seq	mrna_seq	0.99450654		cancer	0.85659295		cell line	0.969175		male	0.5404959		newborn	0.9828105		universal_human_reference_rna_(uhrr)_from_stratagene	rna_seq	rna_seq	rna_seq					universal_human_reference_rna_(uhrr)_from_stratagene_	seqc_ilm_cnl_a_2_l03_acagtg_bd0fg1acxx									rna_seq							sra.base_sums.SRP025982_SRR897067.ALL.bw
SRR897068	rna_seq	mrna_seq	0.99460816		cancer	0.86265427		cell line	0.9679828		male	0.53616774		newborn	0.98440486		universal_human_reference_rna_(uhrr)_from_stratagene	rna_seq	rna_seq	rna_seq					universal_human_reference_rna_(uhrr)_from_stratagene_	seqc_ilm_cnl_a_2_l04_acagtg_ad0fd7acxx									rna_seq							sra.base_sums.SRP025982_SRR897068.ALL.bw
SRR897069	rna_seq	mrna_seq	0.99429214		cancer	0.8518944		cell line	0.9687335		male	0.5322713		newborn	0.9829458		universal_human_reference_rna_(uhrr)_from_stratagene	rna_seq	rna_seq	rna_seq					universal_human_reference_rna_(uhrr)_from_stratagene_	seqc_ilm_cnl_a_2_l04_acagtg_bd0fg1acxx									rna_seq							sra.base_sums.SRP025982_SRR897069.ALL.bw
SRR897070	rna_seq	mrna_seq	0.9944589		cancer	0.867937		cell line	0.96803635		male	0.56774026		newborn	0.9834012		universal_human_reference_rna_(uhrr)_from_stratagene	rna_seq	rna_seq	rna_seq					universal_human_reference_rna_(uhrr)_from_stratagene_	seqc_ilm_cnl_a_2_l05_acagtg_ad0fd7acxx									rna_seq							sra.base_sums.SRP025982_SRR897070.ALL.bw
SRR897071	rna_seq	mrna_seq	0.9944939		cancer	0.86198616		cell line	0.97054344		female	0.5039791		newborn	0.98312956		universal_human_reference_rna_(uhrr)_from_stratagene	rna_seq	rna_seq	rna_seq					universal_human_reference_rna_(uhrr)_from_stratagene_	seqc_ilm_cnl_a_2_l05_acagtg_bd0fg1acxx									rna_seq							sra.base_sums.SRP025982_SRR897071.ALL.bw
SRR897072	rna_seq	mrna_seq	0.9942311		cancer	0.85849595		cell line	0.96895504		male	0.51131225		newborn	0.98379046		universal_human_reference_rna_(uhrr)_from_stratagene	rna_seq	rna_seq	rna_seq					universal_human_reference_rna_(uhrr)_from_stratagene_	seqc_ilm_cnl_a_2_l06_acagtg_bd0fg1acxx									rna_seq							sra.base_sums.SRP025982_SRR897072.ALL.bw
SRR897073	rna_seq	mrna_seq	0.99441826		cancer	0.8534768		cell line	0.96703804		male	0.5183911		newborn	0.98414534		universal_human_reference_rna_(uhrr)_from_stratagene	rna_seq	rna_seq	rna_seq					universal_human_reference_rna_(uhrr)_from_stratagene_	seqc_ilm_cnl_a_2_l07_acagtg_ad0fd7acxx									rna_seq							sra.base_sums.SRP025982_SRR897073.ALL.bw
SRR897074	rna_seq	mrna_seq	0.99455994		cancer	0.8614616		cell line	0.96924365		male	0.50796384		newborn	0.983432		universal_human_reference_rna_(uhrr)_from_stratagene	rna_seq	rna_seq	rna_seq					universal_human_reference_rna_(uhrr)_from_stratagene_	seqc_ilm_cnl_a_2_l07_acagtg_bd0fg1acxx									rna_seq							sra.base_sums.SRP025982_SRR897074.ALL.bw
SRR897075	rna_seq	mrna_seq	0.9945531		cancer	0.8692623		cell line	0.96922517		male	0.5040752		newborn	0.9838345		universal_human_reference_rna_(uhrr)_from_stratagene	rna_seq	rna_seq	rna_seq					universal_human_reference_rna_(uhrr)_from_stratagene_	seqc_ilm_cnl_a_2_l08_acagtg_ad0fd7acxx									rna_seq							sra.base_sums.SRP025982_SRR897075.ALL.bw
SRR897076	rna_seq	mrna_seq	0.9944992		cancer	0.8635501		cell line	0.96848494		male	0.5105474		newborn	0.9844093		universal_human_reference_rna_(uhrr)_from_stratagene	rna_seq	rna_seq	rna_seq					universal_human_reference_rna_(uhrr)_from_stratagene_	seqc_ilm_cnl_a_2_l08_acagtg_bd0fg1acxx									rna_seq							sra.base_sums.SRP025982_SRR897076.ALL.bw
SRR897077	rna_seq	mrna_seq	0.9943751		cancer	0.8687486		cell line	0.974359		male	0.52906466		newborn	0.97556585		universal_human_reference_rna_(uhrr)_from_stratagene	rna_seq	rna_seq	rna_seq					universal_human_reference_rna_(uhrr)_from_stratagene_	seqc_ilm_cnl_a_3_l01_gatcag_ad0fd7acxx									rna_seq							sra.base_sums.SRP025982_SRR897077.ALL.bw
SRR897078	rna_seq	mrna_seq	0.9942849		cancer	0.8710038		cell line	0.97586626		male	0.52360874		newborn	0.9754951		universal_human_reference_rna_(uhrr)_from_stratagene	rna_seq	rna_seq	rna_seq					universal_human_reference_rna_(uhrr)_from_stratagene_	seqc_ilm_cnl_a_3_l01_gatcag_bd0fg1acxx									rna_seq							sra.base_sums.SRP025982_SRR897078.ALL.bw
SRR897079	rna_seq	mrna_seq	0.99397224		cancer	0.8573237		cell line	0.9739402		male	0.56187767		newborn	0.9772201		universal_human_reference_rna_(uhrr)_from_stratagene	rna_seq	rna_seq	rna_seq					universal_human_reference_rna_(uhrr)_from_stratagene_	seqc_ilm_cnl_a_3_l02_gatcag_ad0fd7acxx									rna_seq							sra.base_sums.SRP025982_SRR897079.ALL.bw
SRR897080	rna_seq	mrna_seq	0.9943204		cancer	0.85541254		cell line	0.97575176		male	0.570651		newborn	0.97565687		universal_human_reference_rna_(uhrr)_from_stratagene	rna_seq	rna_seq	rna_seq					universal_human_reference_rna_(uhrr)_from_stratagene_	seqc_ilm_cnl_a_3_l02_gatcag_bd0fg1acxx									rna_seq							sra.base_sums.SRP025982_SRR897080.ALL.bw
SRR897081	rna_seq	mrna_seq	0.9942504		cancer	0.87585205		cell line	0.9736101		male	0.5403201		newborn	0.9751608		universal_human_reference_rna_(uhrr)_from_stratagene	rna_seq	rna_seq	rna_seq					universal_human_reference_rna_(uhrr)_from_stratagene_	seqc_ilm_cnl_a_3_l03_gatcag_ad0fd7acxx									rna_seq							sra.base_sums.SRP025982_SRR897081.ALL.bw
SRR897082	rna_seq	mrna_seq	0.99433786		cancer	0.86767846		cell line	0.97525215		male	0.5356186		newborn	0.97440624		universal_human_reference_rna_(uhrr)_from_stratagene	rna_seq	rna_seq	rna_seq					universal_human_reference_rna_(uhrr)_from_stratagene_	seqc_ilm_cnl_a_3_l03_gatcag_bd0fg1acxx									rna_seq							sra.base_sums.SRP025982_SRR897082.ALL.bw
SRR897083	rna_seq	mrna_seq	0.9944142		cancer	0.8751096		cell line	0.9738575		male	0.557216		newborn	0.97503734		universal_human_reference_rna_(uhrr)_from_stratagene	rna_seq	rna_seq	rna_seq					universal_human_reference_rna_(uhrr)_from_stratagene_	seqc_ilm_cnl_a_3_l04_gatcag_ad0fd7acxx									rna_seq							sra.base_sums.SRP025982_SRR897083.ALL.bw
SRR897084	rna_seq	mrna_seq	0.9944305		cancer	0.8688866		cell line	0.97533494		male	0.5095116		newborn	0.97428155		universal_human_reference_rna_(uhrr)_from_stratagene	rna_seq	rna_seq	rna_seq					universal_human_reference_rna_(uhrr)_from_stratagene_	seqc_ilm_cnl_a_3_l04_gatcag_bd0fg1acxx									rna_seq							sra.base_sums.SRP025982_SRR897084.ALL.bw
SRR897085	rna_seq	mrna_seq	0.99410444		cancer	0.87546927		cell line	0.97114235		male	0.5600409		newborn	0.97574764		universal_human_reference_rna_(uhrr)_from_stratagene	rna_seq	rna_seq	rna_seq					universal_human_reference_rna_(uhrr)_from_stratagene_	seqc_ilm_cnl_a_3_l05_gatcag_ad0fd7acxx									rna_seq							sra.base_sums.SRP025982_SRR897085.ALL.bw
SRR897086	rna_seq	mrna_seq	0.99445516		cancer	0.87583804		cell line	0.9754353		male	0.53569174		newborn	0.976982		universal_human_reference_rna_(uhrr)_from_stratagene	rna_seq	rna_seq	rna_seq					universal_human_reference_rna_(uhrr)_from_stratagene_	seqc_ilm_cnl_a_3_l05_gatcag_bd0fg1acxx									rna_seq							sra.base_sums.SRP025982_SRR897086.ALL.bw
SRR897087	rna_seq	mrna_seq	0.9942965		cancer	0.8692142		cell line	0.97540206		male	0.52389276		newborn	0.9749605		universal_human_reference_rna_(uhrr)_from_stratagene	rna_seq	rna_seq	rna_seq					universal_human_reference_rna_(uhrr)_from_stratagene_	seqc_ilm_cnl_a_3_l06_gatcag_bd0fg1acxx									rna_seq							sra.base_sums.SRP025982_SRR897087.ALL.bw
SRR897088	rna_seq	mrna_seq	0.9944825		cancer	0.86985		cell line	0.97353685		male	0.5347362		newborn	0.9784349		universal_human_reference_rna_(uhrr)_from_stratagene	rna_seq	rna_seq	rna_seq					universal_human_reference_rna_(uhrr)_from_stratagene_	seqc_ilm_cnl_a_3_l07_gatcag_ad0fd7acxx									rna_seq							sra.base_sums.SRP025982_SRR897088.ALL.bw
SRR897089	rna_seq	mrna_seq	0.99426115		cancer	0.85735863		cell line	0.974357		male	0.5432232		newborn	0.9736145		universal_human_reference_rna_(uhrr)_from_stratagene	rna_seq	rna_seq	rna_seq					universal_human_reference_rna_(uhrr)_from_stratagene_	seqc_ilm_cnl_a_3_l07_gatcag_bd0fg1acxx									rna_seq							sra.base_sums.SRP025982_SRR897089.ALL.bw
SRR897090	rna_seq	mrna_seq	0.9945076		cancer	0.8669672		cell line	0.9745334		male	0.52974176		newborn	0.9763198		universal_human_reference_rna_(uhrr)_from_stratagene	rna_seq	rna_seq	rna_seq					universal_human_reference_rna_(uhrr)_from_stratagene_	seqc_ilm_cnl_a_3_l08_gatcag_ad0fd7acxx									rna_seq							sra.base_sums.SRP025982_SRR897090.ALL.bw
SRR897091	rna_seq	mrna_seq	0.99450725		cancer	0.87099034		cell line	0.97297996		female	0.502317		newborn	0.9757331		universal_human_reference_rna_(uhrr)_from_stratagene	rna_seq	rna_seq	rna_seq					universal_human_reference_rna_(uhrr)_from_stratagene_	seqc_ilm_cnl_a_3_l08_gatcag_bd0fg1acxx									rna_seq							sra.base_sums.SRP025982_SRR897091.ALL.bw
SRR897092	rna_seq	mrna_seq	0.9963554		cancer	0.8654669		cell line	0.9735738		male	0.5302984		newborn	0.9643762		universal_human_reference_rna_(uhrr)_from_stratagene	rna_seq	rna_seq	rna_seq					universal_human_reference_rna_(uhrr)_from_stratagene_	seqc_ilm_cnl_a_4_l01_agtcaa_ad0fd7acxx									rna_seq							sra.base_sums.SRP025982_SRR897092.ALL.bw
SRR897093	rna_seq	mrna_seq	0.9962651		cancer	0.8621443		cell line	0.97262335		male	0.54744625		newborn	0.96078455		universal_human_reference_rna_(uhrr)_from_stratagene	rna_seq	rna_seq	rna_seq					universal_human_reference_rna_(uhrr)_from_stratagene_	seqc_ilm_cnl_a_4_l01_agtcaa_bd0fg1acxx									rna_seq							sra.base_sums.SRP025982_SRR897093.ALL.bw
SRR897094	rna_seq	mrna_seq	0.9963103		cancer	0.8702969		cell line	0.97349936		male	0.5403778		newborn	0.96492517		universal_human_reference_rna_(uhrr)_from_stratagene	rna_seq	rna_seq	rna_seq					universal_human_reference_rna_(uhrr)_from_stratagene_	seqc_ilm_cnl_a_4_l02_agtcaa_ad0fd7acxx									rna_seq							sra.base_sums.SRP025982_SRR897094.ALL.bw
SRR897095	rna_seq	mrna_seq	0.9962741		cancer	0.86766195		cell line	0.9728368		male	0.5258058		newborn	0.96230555		universal_human_reference_rna_(uhrr)_from_stratagene	rna_seq	rna_seq	rna_seq					universal_human_reference_rna_(uhrr)_from_stratagene_	seqc_ilm_cnl_a_4_l02_agtcaa_bd0fg1acxx									rna_seq							sra.base_sums.SRP025982_SRR897095.ALL.bw
SRR897096	rna_seq	mrna_seq	0.99634093		cancer	0.88277894		cell line	0.973231		male	0.53891295		newborn	0.9631856		universal_human_reference_rna_(uhrr)_from_stratagene	rna_seq	rna_seq	rna_seq					universal_human_reference_rna_(uhrr)_from_stratagene_	seqc_ilm_cnl_a_4_l03_agtcaa_ad0fd7acxx									rna_seq							sra.base_sums.SRP025982_SRR897096.ALL.bw
SRR897097	rna_seq	mrna_seq	0.99632096		cancer	0.8639719		cell line	0.97297645		male	0.5414021		newborn	0.96235216		universal_human_reference_rna_(uhrr)_from_stratagene	rna_seq	rna_seq	rna_seq					universal_human_reference_rna_(uhrr)_from_stratagene_	seqc_ilm_cnl_a_4_l03_agtcaa_bd0fg1acxx									rna_seq							sra.base_sums.SRP025982_SRR897097.ALL.bw
SRR897098	rna_seq	mrna_seq	0.9963367		cancer	0.8726911		cell line	0.9724678		male	0.5615976		newborn	0.9612927		universal_human_reference_rna_(uhrr)_from_stratagene	rna_seq	rna_seq	rna_seq					universal_human_reference_rna_(uhrr)_from_stratagene_	seqc_ilm_cnl_a_4_l04_agtcaa_ad0fd7acxx									rna_seq							sra.base_sums.SRP025982_SRR897098.ALL.bw
SRR897099	rna_seq	mrna_seq	0.99635255		cancer	0.869522		cell line	0.9741469		male	0.53746766		newborn	0.9651492		universal_human_reference_rna_(uhrr)_from_stratagene	rna_seq	rna_seq	rna_seq					universal_human_reference_rna_(uhrr)_from_stratagene_	seqc_ilm_cnl_a_4_l04_agtcaa_bd0fg1acxx									rna_seq							sra.base_sums.SRP025982_SRR897099.ALL.bw
SRR897100	rna_seq	mrna_seq	0.99619305		cancer	0.8788055		cell line	0.97157574		male	0.570168		newborn	0.9602797		universal_human_reference_rna_(uhrr)_from_stratagene	rna_seq	rna_seq	rna_seq					universal_human_reference_rna_(uhrr)_from_stratagene_	seqc_ilm_cnl_a_4_l05_agtcaa_ad0fd7acxx									rna_seq							sra.base_sums.SRP025982_SRR897100.ALL.bw
SRR897101	rna_seq	mrna_seq	0.99623567		cancer	0.86337817		cell line	0.9728969		male	0.5451155		newborn	0.96284235		universal_human_reference_rna_(uhrr)_from_stratagene	rna_seq	rna_seq	rna_seq					universal_human_reference_rna_(uhrr)_from_stratagene_	seqc_ilm_cnl_a_4_l05_agtcaa_bd0fg1acxx									rna_seq							sra.base_sums.SRP025982_SRR897101.ALL.bw
SRR897102	rna_seq	mrna_seq	0.99614054		cancer	0.8567648		cell line	0.97247195		male	0.5334747		newborn	0.9622081		universal_human_reference_rna_(uhrr)_from_stratagene	rna_seq	rna_seq	rna_seq					universal_human_reference_rna_(uhrr)_from_stratagene_	seqc_ilm_cnl_a_4_l06_agtcaa_bd0fg1acxx									rna_seq							sra.base_sums.SRP025982_SRR897102.ALL.bw
SRR897103	rna_seq	mrna_seq	0.9962435		cancer	0.86717635		cell line	0.9742786		male	0.52359444		newborn	0.96547514		universal_human_reference_rna_(uhrr)_from_stratagene	rna_seq	rna_seq	rna_seq					universal_human_reference_rna_(uhrr)_from_stratagene_	seqc_ilm_cnl_a_4_l07_agtcaa_ad0fd7acxx									rna_seq							sra.base_sums.SRP025982_SRR897103.ALL.bw
SRR897104	rna_seq	mrna_seq	0.9961953		cancer	0.87506175		cell line	0.97329783		male	0.51745343		newborn	0.958862		universal_human_reference_rna_(uhrr)_from_stratagene	rna_seq	rna_seq	rna_seq					universal_human_reference_rna_(uhrr)_from_stratagene_	seqc_ilm_cnl_a_4_l07_agtcaa_bd0fg1acxx									rna_seq							sra.base_sums.SRP025982_SRR897104.ALL.bw
SRR897105	rna_seq	mrna_seq	0.996384		cancer	0.8732131		cell line	0.9717682		male	0.54360485		newborn	0.961623		universal_human_reference_rna_(uhrr)_from_stratagene	rna_seq	rna_seq	rna_seq					universal_human_reference_rna_(uhrr)_from_stratagene_	seqc_ilm_cnl_a_4_l08_agtcaa_ad0fd7acxx									rna_seq							sra.base_sums.SRP025982_SRR897105.ALL.bw
SRR897106	rna_seq	mrna_seq	0.99622583		cancer	0.8731614		cell line	0.9727884		male	0.5180328		newborn	0.9628836		universal_human_reference_rna_(uhrr)_from_stratagene	rna_seq	rna_seq	rna_seq					universal_human_reference_rna_(uhrr)_from_stratagene_	seqc_ilm_cnl_a_4_l08_agtcaa_bd0fg1acxx									rna_seq							sra.base_sums.SRP025982_SRR897106.ALL.bw
SRR897107	rna_seq	mrna_seq	0.99724686		cancer	0.9190654		cell line	0.973335		male	0.67130005		newborn	0.96743786		universal_human_reference_rna_(uhrr)_from_stratagene	rna_seq	rna_seq	rna_seq					universal_human_reference_rna_(uhrr)_from_stratagene_	seqc_ilm_cnl_a_5_l01_cgtacg_ad0fd7acxx									rna_seq							sra.base_sums.SRP025982_SRR897107.ALL.bw
SRR897108	rna_seq	mrna_seq	0.9971687		cancer	0.9157154		cell line	0.97428304		male	0.701456		newborn	0.9644862		universal_human_reference_rna_(uhrr)_from_stratagene	rna_seq	rna_seq	rna_seq					universal_human_reference_rna_(uhrr)_from_stratagene_	seqc_ilm_cnl_a_5_l01_cgtacg_bd0fg1acxx									rna_seq							sra.base_sums.SRP025982_SRR897108.ALL.bw
SRR897109	rna_seq	mrna_seq	0.9971825		cancer	0.9152781		cell line	0.9702912		male	0.6877605		newborn	0.96862686		universal_human_reference_rna_(uhrr)_from_stratagene	rna_seq	rna_seq	rna_seq					universal_human_reference_rna_(uhrr)_from_stratagene_	seqc_ilm_cnl_a_5_l02_cgtacg_ad0fd7acxx									rna_seq							sra.base_sums.SRP025982_SRR897109.ALL.bw
SRR897110	rna_seq	mrna_seq	0.9969908		cancer	0.91211396		cell line	0.97304225		male	0.6837337		newborn	0.96387744		universal_human_reference_rna_(uhrr)_from_stratagene	rna_seq	rna_seq	rna_seq					universal_human_reference_rna_(uhrr)_from_stratagene_	seqc_ilm_cnl_a_5_l02_cgtacg_bd0fg1acxx									rna_seq							sra.base_sums.SRP025982_SRR897110.ALL.bw
SRR897111	rna_seq	mrna_seq	0.9971269		cancer	0.92655903		cell line	0.9734655		male	0.69078416		newborn	0.9652501		universal_human_reference_rna_(uhrr)_from_stratagene	rna_seq	rna_seq	rna_seq					universal_human_reference_rna_(uhrr)_from_stratagene_	seqc_ilm_cnl_a_5_l03_cgtacg_ad0fd7acxx									rna_seq							sra.base_sums.SRP025982_SRR897111.ALL.bw
SRR897112	rna_seq	mrna_seq	0.99738246		cancer	0.9116685		cell line	0.97478884		male	0.6603778		newborn	0.9649366		universal_human_reference_rna_(uhrr)_from_stratagene	rna_seq	rna_seq	rna_seq					universal_human_reference_rna_(uhrr)_from_stratagene_	seqc_ilm_cnl_a_5_l03_cgtacg_bd0fg1acxx									rna_seq							sra.base_sums.SRP025982_SRR897112.ALL.bw
SRR897113	rna_seq	mrna_seq	0.99715364		cancer	0.92096704		cell line	0.9739609		male	0.6832004		newborn	0.9657488		universal_human_reference_rna_(uhrr)_from_stratagene	rna_seq	rna_seq	rna_seq					universal_human_reference_rna_(uhrr)_from_stratagene_	seqc_ilm_cnl_a_5_l04_cgtacg_ad0fd7acxx									rna_seq							sra.base_sums.SRP025982_SRR897113.ALL.bw
SRR897114	rna_seq	mrna_seq	0.9972247		cancer	0.90807134		cell line	0.9729891		male	0.67923886		newborn	0.965059		universal_human_reference_rna_(uhrr)_from_stratagene	rna_seq	rna_seq	rna_seq					universal_human_reference_rna_(uhrr)_from_stratagene_	seqc_ilm_cnl_a_5_l04_cgtacg_bd0fg1acxx									rna_seq							sra.base_sums.SRP025982_SRR897114.ALL.bw
SRR897115	rna_seq	mrna_seq	0.99711347		cancer	0.9138183		cell line	0.97306067		male	0.7164009		newborn	0.96456814		universal_human_reference_rna_(uhrr)_from_stratagene	rna_seq	rna_seq	rna_seq					universal_human_reference_rna_(uhrr)_from_stratagene_	seqc_ilm_cnl_a_5_l05_cgtacg_ad0fd7acxx									rna_seq							sra.base_sums.SRP025982_SRR897115.ALL.bw
SRR897116	rna_seq	mrna_seq	0.99712497		cancer	0.9127512		cell line	0.97372895		male	0.6646768		newborn	0.96772724		universal_human_reference_rna_(uhrr)_from_stratagene	rna_seq	rna_seq	rna_seq					universal_human_reference_rna_(uhrr)_from_stratagene_	seqc_ilm_cnl_a_5_l05_cgtacg_bd0fg1acxx									rna_seq							sra.base_sums.SRP025982_SRR897116.ALL.bw
SRR897117	rna_seq	mrna_seq	0.9970192		cancer	0.9163065		cell line	0.97434014		male	0.7159807		newborn	0.967133		universal_human_reference_rna_(uhrr)_from_stratagene	rna_seq	rna_seq	rna_seq					universal_human_reference_rna_(uhrr)_from_stratagene_	seqc_ilm_cnl_a_5_l06_cgtacg_bd0fg1acxx									rna_seq							sra.base_sums.SRP025982_SRR897117.ALL.bw
SRR897118	rna_seq	mrna_seq	0.9972025		cancer	0.9218429		cell line	0.97331065		male	0.6799968		newborn	0.96912867		universal_human_reference_rna_(uhrr)_from_stratagene	rna_seq	rna_seq	rna_seq					universal_human_reference_rna_(uhrr)_from_stratagene_	seqc_ilm_cnl_a_5_l07_cgtacg_ad0fd7acxx									rna_seq							sra.base_sums.SRP025982_SRR897118.ALL.bw
SRR897119	rna_seq	mrna_seq	0.99711645		cancer	0.92026496		cell line	0.9731227		male	0.6578196		newborn	0.9637934		universal_human_reference_rna_(uhrr)_from_stratagene	rna_seq	rna_seq	rna_seq					universal_human_reference_rna_(uhrr)_from_stratagene_	seqc_ilm_cnl_a_5_l07_cgtacg_bd0fg1acxx									rna_seq							sra.base_sums.SRP025982_SRR897119.ALL.bw
SRR897120	rna_seq	mrna_seq	0.9971513		cancer	0.9246038		cell line	0.97289056		male	0.69604135		newborn	0.9631548		universal_human_reference_rna_(uhrr)_from_stratagene	rna_seq	rna_seq	rna_seq					universal_human_reference_rna_(uhrr)_from_stratagene_	seqc_ilm_cnl_a_5_l08_cgtacg_ad0fd7acxx									rna_seq							sra.base_sums.SRP025982_SRR897120.ALL.bw
SRR897121	rna_seq	mrna_seq	0.9972168		cancer	0.9258629		cell line	0.9729149		male	0.6767452		newborn	0.96594465		universal_human_reference_rna_(uhrr)_from_stratagene	rna_seq	rna_seq	rna_seq					universal_human_reference_rna_(uhrr)_from_stratagene_	seqc_ilm_cnl_a_5_l08_cgtacg_bd0fg1acxx									rna_seq							sra.base_sums.SRP025982_SRR897121.ALL.bw
SRR897122	rna_seq	mrna_seq	0.99587363		non-cancer	0.9415905		primary tissue	0.99868065		male	0.99451315		adult	0.99967074		human_brain_reference_rna_(hbrr)_from_ambion	rna_seq	rna_seq	rna_seq					human_brain_reference_rna_(hbrr)_from_ambion_	seqc_ilm_cnl_b_1_l01_cgatgt_ad0fd7acxx									rna_seq					neuronal	brain	sra.base_sums.SRP025982_SRR897122.ALL.bw
SRR897123	rna_seq	mrna_seq	0.9957989		non-cancer	0.9416546		primary tissue	0.99874735		male	0.994263		adult	0.9996692		human_brain_reference_rna_(hbrr)_from_ambion	rna_seq	rna_seq	rna_seq					human_brain_reference_rna_(hbrr)_from_ambion_	seqc_ilm_cnl_b_1_l01_cgatgt_bd0fg1acxx									rna_seq					neuronal	brain	sra.base_sums.SRP025982_SRR897123.ALL.bw
SRR897124	rna_seq	mrna_seq	0.99574053		non-cancer	0.9497504		primary tissue	0.99867487		male	0.994058		adult	0.9996375		human_brain_reference_rna_(hbrr)_from_ambion	rna_seq	rna_seq	rna_seq					human_brain_reference_rna_(hbrr)_from_ambion_	seqc_ilm_cnl_b_1_l02_cgatgt_ad0fd7acxx									rna_seq					neuronal	brain	sra.base_sums.SRP025982_SRR897124.ALL.bw
SRR897125	rna_seq	mrna_seq	0.99595875		non-cancer	0.9423108		primary tissue	0.99871814		male	0.9937504		adult	0.9996537		human_brain_reference_rna_(hbrr)_from_ambion	rna_seq	rna_seq	rna_seq					human_brain_reference_rna_(hbrr)_from_ambion_	seqc_ilm_cnl_b_1_l02_cgatgt_bd0fg1acxx									rna_seq					neuronal	brain	sra.base_sums.SRP025982_SRR897125.ALL.bw
SRR897126	rna_seq	mrna_seq	0.99599385		non-cancer	0.9405492		primary tissue	0.9987614		male	0.9944148		adult	0.9996568		human_brain_reference_rna_(hbrr)_from_ambion	rna_seq	rna_seq	rna_seq					human_brain_reference_rna_(hbrr)_from_ambion_	seqc_ilm_cnl_b_1_l03_cgatgt_ad0fd7acxx									rna_seq					neuronal	brain	sra.base_sums.SRP025982_SRR897126.ALL.bw
SRR897127	rna_seq	mrna_seq	0.9959182		non-cancer	0.93546		primary tissue	0.9986743		male	0.9942707		adult	0.9996836		human_brain_reference_rna_(hbrr)_from_ambion	rna_seq	rna_seq	rna_seq					human_brain_reference_rna_(hbrr)_from_ambion_	seqc_ilm_cnl_b_1_l03_cgatgt_bd0fg1acxx									rna_seq					neuronal	brain	sra.base_sums.SRP025982_SRR897127.ALL.bw
SRR897128	rna_seq	mrna_seq	0.99594563		non-cancer	0.94095033		primary tissue	0.99876225		male	0.9942479		adult	0.99965537		human_brain_reference_rna_(hbrr)_from_ambion	rna_seq	rna_seq	rna_seq					human_brain_reference_rna_(hbrr)_from_ambion_	seqc_ilm_cnl_b_1_l04_cgatgt_ad0fd7acxx									rna_seq					neuronal	brain	sra.base_sums.SRP025982_SRR897128.ALL.bw
SRR897129	rna_seq	mrna_seq	0.9959091		non-cancer	0.94478923		primary tissue	0.99868006		male	0.99409264		adult	0.9996536		human_brain_reference_rna_(hbrr)_from_ambion	rna_seq	rna_seq	rna_seq					human_brain_reference_rna_(hbrr)_from_ambion_	seqc_ilm_cnl_b_1_l04_cgatgt_bd0fg1acxx									rna_seq					neuronal	brain	sra.base_sums.SRP025982_SRR897129.ALL.bw
SRR897130	rna_seq	mrna_seq	0.99565		non-cancer	0.9447507		primary tissue	0.99853027		male	0.99455607		adult	0.99962294		human_brain_reference_rna_(hbrr)_from_ambion	rna_seq	rna_seq	rna_seq					human_brain_reference_rna_(hbrr)_from_ambion_	seqc_ilm_cnl_b_1_l05_cgatgt_ad0fd7acxx									rna_seq					neuronal	brain	sra.base_sums.SRP025982_SRR897130.ALL.bw
SRR897131	rna_seq	mrna_seq	0.9958353		non-cancer	0.9425362		primary tissue	0.9986866		male	0.9933762		adult	0.99964845		human_brain_reference_rna_(hbrr)_from_ambion	rna_seq	rna_seq	rna_seq					human_brain_reference_rna_(hbrr)_from_ambion_	seqc_ilm_cnl_b_1_l05_cgatgt_bd0fg1acxx									rna_seq					neuronal	brain	sra.base_sums.SRP025982_SRR897131.ALL.bw
SRR897132	rna_seq	mrna_seq	0.9959395		non-cancer	0.9414137		primary tissue	0.9987172		male	0.9937976		adult	0.9996582		human_brain_reference_rna_(hbrr)_from_ambion	rna_seq	rna_seq	rna_seq					human_brain_reference_rna_(hbrr)_from_ambion_	seqc_ilm_cnl_b_1_l06_cgatgt_bd0fg1acxx									rna_seq					neuronal	brain	sra.base_sums.SRP025982_SRR897132.ALL.bw
SRR897133	rna_seq	mrna_seq	0.99563605		non-cancer	0.9425949		primary tissue	0.9986811		male	0.99316895		adult	0.9996494		human_brain_reference_rna_(hbrr)_from_ambion	rna_seq	rna_seq	rna_seq					human_brain_reference_rna_(hbrr)_from_ambion_	seqc_ilm_cnl_b_1_l07_cgatgt_ad0fd7acxx									rna_seq					neuronal	brain	sra.base_sums.SRP025982_SRR897133.ALL.bw
SRR897134	rna_seq	mrna_seq	0.995955		non-cancer	0.9412463		primary tissue	0.9987936		male	0.9942416		adult	0.9996754		human_brain_reference_rna_(hbrr)_from_ambion	rna_seq	rna_seq	rna_seq					human_brain_reference_rna_(hbrr)_from_ambion_	seqc_ilm_cnl_b_1_l07_cgatgt_bd0fg1acxx									rna_seq					neuronal	brain	sra.base_sums.SRP025982_SRR897134.ALL.bw
SRR897135	rna_seq	mrna_seq	0.9959143		non-cancer	0.9373672		primary tissue	0.9987205		male	0.9939889		adult	0.9996587		human_brain_reference_rna_(hbrr)_from_ambion	rna_seq	rna_seq	rna_seq					human_brain_reference_rna_(hbrr)_from_ambion_	seqc_ilm_cnl_b_1_l08_cgatgt_ad0fd7acxx									rna_seq					neuronal	brain	sra.base_sums.SRP025982_SRR897135.ALL.bw
SRR897136	rna_seq	mrna_seq	0.9961583		non-cancer	0.9400939		primary tissue	0.9986725		male	0.99439454		adult	0.99965787		human_brain_reference_rna_(hbrr)_from_ambion	rna_seq	rna_seq	rna_seq					human_brain_reference_rna_(hbrr)_from_ambion_	seqc_ilm_cnl_b_1_l08_cgatgt_bd0fg1acxx									rna_seq					neuronal	brain	sra.base_sums.SRP025982_SRR897136.ALL.bw
SRR897137	rna_seq	mrna_seq	0.996075		non-cancer	0.932513		primary tissue	0.9987464		male	0.99425536		adult	0.9996314		human_brain_reference_rna_(hbrr)_from_ambion	rna_seq	rna_seq	rna_seq					human_brain_reference_rna_(hbrr)_from_ambion_	seqc_ilm_cnl_b_2_l01_gccaat_ad0fd7acxx									rna_seq					neuronal	brain	sra.base_sums.SRP025982_SRR897137.ALL.bw
SRR897138	rna_seq	mrna_seq	0.9962205		non-cancer	0.93449944		primary tissue	0.9988017		male	0.99328727		adult	0.9996327		human_brain_reference_rna_(hbrr)_from_ambion	rna_seq	rna_seq	rna_seq					human_brain_reference_rna_(hbrr)_from_ambion_	seqc_ilm_cnl_b_2_l01_gccaat_bd0fg1acxx									rna_seq					neuronal	brain	sra.base_sums.SRP025982_SRR897138.ALL.bw
SRR897139	rna_seq	mrna_seq	0.9960452		non-cancer	0.93779844		primary tissue	0.99865544		male	0.99338454		adult	0.9996247		human_brain_reference_rna_(hbrr)_from_ambion	rna_seq	rna_seq	rna_seq					human_brain_reference_rna_(hbrr)_from_ambion_	seqc_ilm_cnl_b_2_l02_gccaat_ad0fd7acxx									rna_seq					neuronal	brain	sra.base_sums.SRP025982_SRR897139.ALL.bw
SRR897140	rna_seq	mrna_seq	0.9961274		non-cancer	0.9317901		primary tissue	0.99874026		male	0.9931952		adult	0.9996257		human_brain_reference_rna_(hbrr)_from_ambion	rna_seq	rna_seq	rna_seq					human_brain_reference_rna_(hbrr)_from_ambion_	seqc_ilm_cnl_b_2_l02_gccaat_bd0fg1acxx									rna_seq					neuronal	brain	sra.base_sums.SRP025982_SRR897140.ALL.bw
SRR897141	rna_seq	mrna_seq	0.9962179		non-cancer	0.93195957		primary tissue	0.99864966		male	0.9938106		adult	0.99962425		human_brain_reference_rna_(hbrr)_from_ambion	rna_seq	rna_seq	rna_seq					human_brain_reference_rna_(hbrr)_from_ambion_	seqc_ilm_cnl_b_2_l03_gccaat_ad0fd7acxx									rna_seq					neuronal	brain	sra.base_sums.SRP025982_SRR897141.ALL.bw
SRR897142	rna_seq	mrna_seq	0.99633336		non-cancer	0.9354329		primary tissue	0.9986778		male	0.9935959		adult	0.99963856		human_brain_reference_rna_(hbrr)_from_ambion	rna_seq	rna_seq	rna_seq					human_brain_reference_rna_(hbrr)_from_ambion_	seqc_ilm_cnl_b_2_l03_gccaat_bd0fg1acxx									rna_seq					neuronal	brain	sra.base_sums.SRP025982_SRR897142.ALL.bw
SRR897143	rna_seq	mrna_seq	0.9961301		non-cancer	0.93354684		primary tissue	0.9987128		male	0.9936028		adult	0.99962354		human_brain_reference_rna_(hbrr)_from_ambion	rna_seq	rna_seq	rna_seq					human_brain_reference_rna_(hbrr)_from_ambion_	seqc_ilm_cnl_b_2_l04_gccaat_ad0fd7acxx									rna_seq					neuronal	brain	sra.base_sums.SRP025982_SRR897143.ALL.bw
SRR897144	rna_seq	mrna_seq	0.99614847		non-cancer	0.92961544		primary tissue	0.9987232		male	0.9934244		adult	0.99963427		human_brain_reference_rna_(hbrr)_from_ambion	rna_seq	rna_seq	rna_seq					human_brain_reference_rna_(hbrr)_from_ambion_	seqc_ilm_cnl_b_2_l04_gccaat_bd0fg1acxx									rna_seq					neuronal	brain	sra.base_sums.SRP025982_SRR897144.ALL.bw
SRR897145	rna_seq	mrna_seq	0.99609643		non-cancer	0.9414695		primary tissue	0.99846625		male	0.9942268		adult	0.99956745		human_brain_reference_rna_(hbrr)_from_ambion	rna_seq	rna_seq	rna_seq					human_brain_reference_rna_(hbrr)_from_ambion_	seqc_ilm_cnl_b_2_l05_gccaat_ad0fd7acxx									rna_seq					neuronal	brain	sra.base_sums.SRP025982_SRR897145.ALL.bw
SRR897146	rna_seq	mrna_seq	0.99613523		non-cancer	0.9306388		primary tissue	0.99872726		male	0.993898		adult	0.9996092		human_brain_reference_rna_(hbrr)_from_ambion	rna_seq	rna_seq	rna_seq					human_brain_reference_rna_(hbrr)_from_ambion_	seqc_ilm_cnl_b_2_l05_gccaat_bd0fg1acxx									rna_seq					neuronal	brain	sra.base_sums.SRP025982_SRR897146.ALL.bw
SRR897147	rna_seq	mrna_seq	0.9962494		non-cancer	0.9276631		primary tissue	0.99879044		male	0.9925822		adult	0.99964046		human_brain_reference_rna_(hbrr)_from_ambion	rna_seq	rna_seq	rna_seq					human_brain_reference_rna_(hbrr)_from_ambion_	seqc_ilm_cnl_b_2_l06_gccaat_bd0fg1acxx									rna_seq					neuronal	brain	sra.base_sums.SRP025982_SRR897147.ALL.bw
SRR897148	rna_seq	mrna_seq	0.99616855		non-cancer	0.9319845		primary tissue	0.9987526		male	0.99321085		adult	0.99958163		human_brain_reference_rna_(hbrr)_from_ambion	rna_seq	rna_seq	rna_seq					human_brain_reference_rna_(hbrr)_from_ambion_	seqc_ilm_cnl_b_2_l07_gccaat_ad0fd7acxx									rna_seq					neuronal	brain	sra.base_sums.SRP025982_SRR897148.ALL.bw
SRR897149	rna_seq	mrna_seq	0.9962674		non-cancer	0.93189174		primary tissue	0.9988575		male	0.9937682		adult	0.99965775		human_brain_reference_rna_(hbrr)_from_ambion	rna_seq	rna_seq	rna_seq					human_brain_reference_rna_(hbrr)_from_ambion_	seqc_ilm_cnl_b_2_l07_gccaat_bd0fg1acxx									rna_seq					neuronal	brain	sra.base_sums.SRP025982_SRR897149.ALL.bw
SRR897150	rna_seq	mrna_seq	0.9962508		non-cancer	0.9303843		primary tissue	0.99865985		male	0.9935082		adult	0.9996332		human_brain_reference_rna_(hbrr)_from_ambion	rna_seq	rna_seq	rna_seq					human_brain_reference_rna_(hbrr)_from_ambion_	seqc_ilm_cnl_b_2_l08_gccaat_ad0fd7acxx									rna_seq					neuronal	brain	sra.base_sums.SRP025982_SRR897150.ALL.bw
SRR897151	rna_seq	mrna_seq	0.99626166		non-cancer	0.9281829		primary tissue	0.99870384		male	0.9935993		adult	0.99961406		human_brain_reference_rna_(hbrr)_from_ambion	rna_seq	rna_seq	rna_seq					human_brain_reference_rna_(hbrr)_from_ambion_	seqc_ilm_cnl_b_2_l08_gccaat_bd0fg1acxx									rna_seq					neuronal	brain	sra.base_sums.SRP025982_SRR897151.ALL.bw
SRR897152	rna_seq	mrna_seq	0.9952122		non-cancer	0.9455232		primary tissue	0.99898654		male	0.9936805		adult	0.99971455		human_brain_reference_rna_(hbrr)_from_ambion	rna_seq	rna_seq	rna_seq					human_brain_reference_rna_(hbrr)_from_ambion_	seqc_ilm_cnl_b_3_l01_tagctt_ad0fd7acxx									rna_seq					neuronal	brain	sra.base_sums.SRP025982_SRR897152.ALL.bw
SRR897153	rna_seq	mrna_seq	0.9953467		non-cancer	0.9513162		primary tissue	0.99906		male	0.9942042		adult	0.99972695		human_brain_reference_rna_(hbrr)_from_ambion	rna_seq	rna_seq	rna_seq					human_brain_reference_rna_(hbrr)_from_ambion_	seqc_ilm_cnl_b_3_l01_tagctt_bd0fg1acxx									rna_seq					neuronal	brain	sra.base_sums.SRP025982_SRR897153.ALL.bw
SRR897154	rna_seq	mrna_seq	0.99475443		non-cancer	0.94536495		primary tissue	0.99900454		male	0.9937651		adult	0.9997186		human_brain_reference_rna_(hbrr)_from_ambion	rna_seq	rna_seq	rna_seq					human_brain_reference_rna_(hbrr)_from_ambion_	seqc_ilm_cnl_b_3_l02_tagctt_ad0fd7acxx									rna_seq					neuronal	brain	sra.base_sums.SRP025982_SRR897154.ALL.bw
SRR897155	rna_seq	mrna_seq	0.99534565		non-cancer	0.9520935		primary tissue	0.9990048		male	0.99439245		adult	0.9997317		human_brain_reference_rna_(hbrr)_from_ambion	rna_seq	rna_seq	rna_seq					human_brain_reference_rna_(hbrr)_from_ambion_	seqc_ilm_cnl_b_3_l02_tagctt_bd0fg1acxx									rna_seq					neuronal	brain	sra.base_sums.SRP025982_SRR897155.ALL.bw
SRR897156	rna_seq	mrna_seq	0.9952049		non-cancer	0.9474403		primary tissue	0.99904317		male	0.9945937		adult	0.9997242		human_brain_reference_rna_(hbrr)_from_ambion	rna_seq	rna_seq	rna_seq					human_brain_reference_rna_(hbrr)_from_ambion_	seqc_ilm_cnl_b_3_l03_tagctt_ad0fd7acxx									rna_seq					neuronal	brain	sra.base_sums.SRP025982_SRR897156.ALL.bw
SRR897157	rna_seq	mrna_seq	0.9951632		non-cancer	0.9509584		primary tissue	0.99907434		male	0.99393433		adult	0.9997198		human_brain_reference_rna_(hbrr)_from_ambion	rna_seq	rna_seq	rna_seq					human_brain_reference_rna_(hbrr)_from_ambion_	seqc_ilm_cnl_b_3_l03_tagctt_bd0fg1acxx									rna_seq					neuronal	brain	sra.base_sums.SRP025982_SRR897157.ALL.bw
SRR897158	rna_seq	mrna_seq	0.9951014		non-cancer	0.94954735		primary tissue	0.99900514		male	0.99431866		adult	0.9997192		human_brain_reference_rna_(hbrr)_from_ambion	rna_seq	rna_seq	rna_seq					human_brain_reference_rna_(hbrr)_from_ambion_	seqc_ilm_cnl_b_3_l04_tagctt_ad0fd7acxx									rna_seq					neuronal	brain	sra.base_sums.SRP025982_SRR897158.ALL.bw
SRR897159	rna_seq	mrna_seq	0.9952897		non-cancer	0.94920987		primary tissue	0.99902093		male	0.9943348		adult	0.9997342		human_brain_reference_rna_(hbrr)_from_ambion	rna_seq	rna_seq	rna_seq					human_brain_reference_rna_(hbrr)_from_ambion_	seqc_ilm_cnl_b_3_l04_tagctt_bd0fg1acxx									rna_seq					neuronal	brain	sra.base_sums.SRP025982_SRR897159.ALL.bw
SRR897160	rna_seq	mrna_seq	0.99499977		non-cancer	0.945884		primary tissue	0.9989409		male	0.9942695		adult	0.99971074		human_brain_reference_rna_(hbrr)_from_ambion	rna_seq	rna_seq	rna_seq					human_brain_reference_rna_(hbrr)_from_ambion_	seqc_ilm_cnl_b_3_l05_tagctt_ad0fd7acxx									rna_seq					neuronal	brain	sra.base_sums.SRP025982_SRR897160.ALL.bw
SRR897161	rna_seq	mrna_seq	0.99497956		non-cancer	0.950604		primary tissue	0.99904436		male	0.9941474		adult	0.9997491		human_brain_reference_rna_(hbrr)_from_ambion	rna_seq	rna_seq	rna_seq					human_brain_reference_rna_(hbrr)_from_ambion_	seqc_ilm_cnl_b_3_l05_tagctt_bd0fg1acxx									rna_seq					neuronal	brain	sra.base_sums.SRP025982_SRR897161.ALL.bw
SRR897162	rna_seq	mrna_seq	0.9952584		non-cancer	0.94622296		primary tissue	0.99906486		male	0.99451727		adult	0.99974054		human_brain_reference_rna_(hbrr)_from_ambion	rna_seq	rna_seq	rna_seq					human_brain_reference_rna_(hbrr)_from_ambion_	seqc_ilm_cnl_b_3_l06_tagctt_bd0fg1acxx									rna_seq					neuronal	brain	sra.base_sums.SRP025982_SRR897162.ALL.bw
SRR897163	rna_seq	mrna_seq	0.9951617		non-cancer	0.9424231		primary tissue	0.9990608		male	0.99420834		adult	0.9997309		human_brain_reference_rna_(hbrr)_from_ambion	rna_seq	rna_seq	rna_seq					human_brain_reference_rna_(hbrr)_from_ambion_	seqc_ilm_cnl_b_3_l07_tagctt_ad0fd7acxx									rna_seq					neuronal	brain	sra.base_sums.SRP025982_SRR897163.ALL.bw
SRR897164	rna_seq	mrna_seq	0.99512863		non-cancer	0.9512541		primary tissue	0.99900466		male	0.99360704		adult	0.999739		human_brain_reference_rna_(hbrr)_from_ambion	rna_seq	rna_seq	rna_seq					human_brain_reference_rna_(hbrr)_from_ambion_	seqc_ilm_cnl_b_3_l07_tagctt_bd0fg1acxx									rna_seq					neuronal	brain	sra.base_sums.SRP025982_SRR897164.ALL.bw
SRR897165	rna_seq	mrna_seq	0.9950825		non-cancer	0.9536173		primary tissue	0.99898714		male	0.99367577		adult	0.9997179		human_brain_reference_rna_(hbrr)_from_ambion	rna_seq	rna_seq	rna_seq					human_brain_reference_rna_(hbrr)_from_ambion_	seqc_ilm_cnl_b_3_l08_tagctt_ad0fd7acxx									rna_seq					neuronal	brain	sra.base_sums.SRP025982_SRR897165.ALL.bw
SRR897166	rna_seq	mrna_seq	0.99527967		non-cancer	0.95276004		primary tissue	0.9989813		male	0.9945285		adult	0.9997365		human_brain_reference_rna_(hbrr)_from_ambion	rna_seq	rna_seq	rna_seq					human_brain_reference_rna_(hbrr)_from_ambion_	seqc_ilm_cnl_b_3_l08_tagctt_bd0fg1acxx									rna_seq					neuronal	brain	sra.base_sums.SRP025982_SRR897166.ALL.bw
SRR897167	rna_seq	mrna_seq	0.9952369		non-cancer	0.9350217		primary tissue	0.99866986		male	0.993407		adult	0.9996804		human_brain_reference_rna_(hbrr)_from_ambion	rna_seq	rna_seq	rna_seq					human_brain_reference_rna_(hbrr)_from_ambion_	seqc_ilm_cnl_b_4_l01_agttcc_ad0fd7acxx									rna_seq					neuronal	brain	sra.base_sums.SRP025982_SRR897167.ALL.bw
SRR897168	rna_seq	mrna_seq	0.9952636		non-cancer	0.94278884		primary tissue	0.99879116		male	0.9938241		adult	0.9996804		human_brain_reference_rna_(hbrr)_from_ambion	rna_seq	rna_seq	rna_seq					human_brain_reference_rna_(hbrr)_from_ambion_	seqc_ilm_cnl_b_4_l01_agttcc_bd0fg1acxx									rna_seq					neuronal	brain	sra.base_sums.SRP025982_SRR897168.ALL.bw
SRR897169	rna_seq	mrna_seq	0.9949344		non-cancer	0.9459467		primary tissue	0.99865216		male	0.9932179		adult	0.9996511		human_brain_reference_rna_(hbrr)_from_ambion	rna_seq	rna_seq	rna_seq					human_brain_reference_rna_(hbrr)_from_ambion_	seqc_ilm_cnl_b_4_l02_agttcc_ad0fd7acxx									rna_seq					neuronal	brain	sra.base_sums.SRP025982_SRR897169.ALL.bw
SRR897170	rna_seq	mrna_seq	0.99527776		non-cancer	0.9400162		primary tissue	0.9987023		male	0.9937239		adult	0.9996829		human_brain_reference_rna_(hbrr)_from_ambion	rna_seq	rna_seq	rna_seq					human_brain_reference_rna_(hbrr)_from_ambion_	seqc_ilm_cnl_b_4_l02_agttcc_bd0fg1acxx									rna_seq					neuronal	brain	sra.base_sums.SRP025982_SRR897170.ALL.bw
SRR897171	rna_seq	mrna_seq	0.9952494		non-cancer	0.93868667		primary tissue	0.9986985		male	0.99381506		adult	0.9996674		human_brain_reference_rna_(hbrr)_from_ambion	rna_seq	rna_seq	rna_seq					human_brain_reference_rna_(hbrr)_from_ambion_	seqc_ilm_cnl_b_4_l03_agttcc_ad0fd7acxx									rna_seq					neuronal	brain	sra.base_sums.SRP025982_SRR897171.ALL.bw
SRR897172	rna_seq	mrna_seq	0.99536264		non-cancer	0.9459035		primary tissue	0.998698		male	0.9944606		adult	0.9996717		human_brain_reference_rna_(hbrr)_from_ambion	rna_seq	rna_seq	rna_seq					human_brain_reference_rna_(hbrr)_from_ambion_	seqc_ilm_cnl_b_4_l03_agttcc_bd0fg1acxx									rna_seq					neuronal	brain	sra.base_sums.SRP025982_SRR897172.ALL.bw
SRR897173	rna_seq	mrna_seq	0.9952166		non-cancer	0.9395462		primary tissue	0.99875474		male	0.99355704		adult	0.99967074		human_brain_reference_rna_(hbrr)_from_ambion	rna_seq	rna_seq	rna_seq					human_brain_reference_rna_(hbrr)_from_ambion_	seqc_ilm_cnl_b_4_l04_agttcc_ad0fd7acxx									rna_seq					neuronal	brain	sra.base_sums.SRP025982_SRR897173.ALL.bw
SRR897174	rna_seq	mrna_seq	0.9950576		non-cancer	0.942094		primary tissue	0.99881077		male	0.9941293		adult	0.9996592		human_brain_reference_rna_(hbrr)_from_ambion	rna_seq	rna_seq	rna_seq					human_brain_reference_rna_(hbrr)_from_ambion_	seqc_ilm_cnl_b_4_l04_agttcc_bd0fg1acxx									rna_seq					neuronal	brain	sra.base_sums.SRP025982_SRR897174.ALL.bw
SRR897175	rna_seq	mrna_seq	0.9949778		non-cancer	0.9422171		primary tissue	0.99867755		male	0.99361235		adult	0.99961436		human_brain_reference_rna_(hbrr)_from_ambion	rna_seq	rna_seq	rna_seq					human_brain_reference_rna_(hbrr)_from_ambion_	seqc_ilm_cnl_b_4_l05_agttcc_ad0fd7acxx									rna_seq					neuronal	brain	sra.base_sums.SRP025982_SRR897175.ALL.bw
SRR897176	rna_seq	mrna_seq	0.99531317		non-cancer	0.93928313		primary tissue	0.99877244		male	0.9941303		adult	0.99967444		human_brain_reference_rna_(hbrr)_from_ambion	rna_seq	rna_seq	rna_seq					human_brain_reference_rna_(hbrr)_from_ambion_	seqc_ilm_cnl_b_4_l05_agttcc_bd0fg1acxx									rna_seq					neuronal	brain	sra.base_sums.SRP025982_SRR897176.ALL.bw
SRR897177	rna_seq	mrna_seq	0.99540377		non-cancer	0.9419446		primary tissue	0.998769		male	0.9936119		adult	0.99965954		human_brain_reference_rna_(hbrr)_from_ambion	rna_seq	rna_seq	rna_seq					human_brain_reference_rna_(hbrr)_from_ambion_	seqc_ilm_cnl_b_4_l06_agttcc_bd0fg1acxx									rna_seq					neuronal	brain	sra.base_sums.SRP025982_SRR897177.ALL.bw
SRR897178	rna_seq	mrna_seq	0.9952106		non-cancer	0.93738806		primary tissue	0.9986823		male	0.9927731		adult	0.9996828		human_brain_reference_rna_(hbrr)_from_ambion	rna_seq	rna_seq	rna_seq					human_brain_reference_rna_(hbrr)_from_ambion_	seqc_ilm_cnl_b_4_l07_agttcc_ad0fd7acxx									rna_seq					neuronal	brain	sra.base_sums.SRP025982_SRR897178.ALL.bw
SRR897179	rna_seq	mrna_seq	0.99532026		non-cancer	0.94233525		primary tissue	0.998708		male	0.9945404		adult	0.999686		human_brain_reference_rna_(hbrr)_from_ambion	rna_seq	rna_seq	rna_seq					human_brain_reference_rna_(hbrr)_from_ambion_	seqc_ilm_cnl_b_4_l07_agttcc_bd0fg1acxx									rna_seq					neuronal	brain	sra.base_sums.SRP025982_SRR897179.ALL.bw
SRR897180	rna_seq	mrna_seq	0.9953603		non-cancer	0.93981075		primary tissue	0.99869883		male	0.99311864		adult	0.9996877		human_brain_reference_rna_(hbrr)_from_ambion	rna_seq	rna_seq	rna_seq					human_brain_reference_rna_(hbrr)_from_ambion_	seqc_ilm_cnl_b_4_l08_agttcc_ad0fd7acxx									rna_seq					neuronal	brain	sra.base_sums.SRP025982_SRR897180.ALL.bw
SRR897181	rna_seq	mrna_seq	0.99537426		non-cancer	0.94270366		primary tissue	0.99876827		male	0.9938046		adult	0.9996741		human_brain_reference_rna_(hbrr)_from_ambion	rna_seq	rna_seq	rna_seq					human_brain_reference_rna_(hbrr)_from_ambion_	seqc_ilm_cnl_b_4_l08_agttcc_bd0fg1acxx									rna_seq					neuronal	brain	sra.base_sums.SRP025982_SRR897181.ALL.bw
SRR897182	rna_seq	mrna_seq	0.9983327		non-cancer	0.913136		primary tissue	0.99910897		male	0.9968079		adult	0.99975175		human_brain_reference_rna_(hbrr)_from_ambion	rna_seq	rna_seq	rna_seq					human_brain_reference_rna_(hbrr)_from_ambion_	seqc_ilm_cnl_b_5_l01_gagtgg_ad0fd7acxx									rna_seq					neuronal	brain	sra.base_sums.SRP025982_SRR897182.ALL.bw
SRR897183	rna_seq	mrna_seq	0.99828404		non-cancer	0.92174405		primary tissue	0.999089		male	0.9969348		adult	0.99975127		human_brain_reference_rna_(hbrr)_from_ambion	rna_seq	rna_seq	rna_seq					human_brain_reference_rna_(hbrr)_from_ambion_	seqc_ilm_cnl_b_5_l01_gagtgg_bd0fg1acxx									rna_seq					neuronal	brain	sra.base_sums.SRP025982_SRR897183.ALL.bw
SRR897184	rna_seq	mrna_seq	0.99831945		non-cancer	0.91717124		primary tissue	0.9990727		male	0.9965186		adult	0.9997236		human_brain_reference_rna_(hbrr)_from_ambion		rna_seq	rna_seq					human_brain_reference_rna_(hbrr)_from_ambion_	seqc_ilm_cnl_b_5_l02_gagtgg_ad0fd7acxx									rna_seq					neuronal	brain	sra.base_sums.SRP025982_SRR897184.ALL.bw
SRR897185	rna_seq	mrna_seq	0.9982497		non-cancer	0.9231404		primary tissue	0.99911505		male	0.99659145		adult	0.999739		human_brain_reference_rna_(hbrr)_from_ambion	rna_seq	rna_seq	rna_seq					human_brain_reference_rna_(hbrr)_from_ambion_	seqc_ilm_cnl_b_5_l02_gagtgg_bd0fg1acxx									rna_seq					neuronal	brain	sra.base_sums.SRP025982_SRR897185.ALL.bw
SRR897186	rna_seq	mrna_seq	0.99827814		non-cancer	0.9234038		primary tissue	0.9990018		male	0.9966786		adult	0.99972695		human_brain_reference_rna_(hbrr)_from_ambion	rna_seq	rna_seq	rna_seq					human_brain_reference_rna_(hbrr)_from_ambion_	seqc_ilm_cnl_b_5_l03_gagtgg_ad0fd7acxx									rna_seq					neuronal	brain	sra.base_sums.SRP025982_SRR897186.ALL.bw
SRR897187	rna_seq	mrna_seq	0.9983512		non-cancer	0.9200562		primary tissue	0.9990754		male	0.9974704		adult	0.9997687		human_brain_reference_rna_(hbrr)_from_ambion	rna_seq	rna_seq	rna_seq					human_brain_reference_rna_(hbrr)_from_ambion_	seqc_ilm_cnl_b_5_l03_gagtgg_bd0fg1acxx									rna_seq					neuronal	brain	sra.base_sums.SRP025982_SRR897187.ALL.bw
SRR897188	rna_seq	mrna_seq	0.99823123		non-cancer	0.9205057		primary tissue	0.999014		male	0.99687034		adult	0.99975353		human_brain_reference_rna_(hbrr)_from_ambion	rna_seq	rna_seq	rna_seq					human_brain_reference_rna_(hbrr)_from_ambion_	seqc_ilm_cnl_b_5_l04_gagtgg_ad0fd7acxx									rna_seq					neuronal	brain	sra.base_sums.SRP025982_SRR897188.ALL.bw
SRR897189	rna_seq	mrna_seq	0.9982773		non-cancer	0.9289145		primary tissue	0.99906045		male	0.99652326		adult	0.99973696		human_brain_reference_rna_(hbrr)_from_ambion	rna_seq	rna_seq	rna_seq					human_brain_reference_rna_(hbrr)_from_ambion_	seqc_ilm_cnl_b_5_l04_gagtgg_bd0fg1acxx									rna_seq					neuronal	brain	sra.base_sums.SRP025982_SRR897189.ALL.bw
SRR897190	rna_seq	mrna_seq	0.9981281		non-cancer	0.93045175		primary tissue	0.99894553		male	0.9966599		adult	0.9997123		human_brain_reference_rna_(hbrr)_from_ambion	rna_seq	rna_seq	rna_seq					human_brain_reference_rna_(hbrr)_from_ambion_	seqc_ilm_cnl_b_5_l05_gagtgg_ad0fd7acxx									rna_seq					neuronal	brain	sra.base_sums.SRP025982_SRR897190.ALL.bw
SRR897191	rna_seq	mrna_seq	0.9982864		non-cancer	0.9207305		primary tissue	0.99914336		male	0.99633384		adult	0.9997584		human_brain_reference_rna_(hbrr)_from_ambion	rna_seq	rna_seq	rna_seq					human_brain_reference_rna_(hbrr)_from_ambion_	seqc_ilm_cnl_b_5_l05_gagtgg_bd0fg1acxx									rna_seq					neuronal	brain	sra.base_sums.SRP025982_SRR897191.ALL.bw
SRR897192	rna_seq	mrna_seq	0.9982817		non-cancer	0.91495097		primary tissue	0.9991285		male	0.99694747		adult	0.9997384		human_brain_reference_rna_(hbrr)_from_ambion	rna_seq	rna_seq	rna_seq					human_brain_reference_rna_(hbrr)_from_ambion_	seqc_ilm_cnl_b_5_l06_gagtgg_bd0fg1acxx									rna_seq					neuronal	brain	sra.base_sums.SRP025982_SRR897192.ALL.bw
SRR897193	rna_seq	mrna_seq	0.9983352		non-cancer	0.91358733		primary tissue	0.99904627		male	0.996375		adult	0.9997383		human_brain_reference_rna_(hbrr)_from_ambion	rna_seq	rna_seq	rna_seq					human_brain_reference_rna_(hbrr)_from_ambion_	seqc_ilm_cnl_b_5_l07_gagtgg_ad0fd7acxx									rna_seq					neuronal	brain	sra.base_sums.SRP025982_SRR897193.ALL.bw
SRR897194	rna_seq	mrna_seq	0.998321		non-cancer	0.9244837		primary tissue	0.9990853		male	0.99654204		adult	0.9997421		human_brain_reference_rna_(hbrr)_from_ambion	rna_seq	rna_seq	rna_seq					human_brain_reference_rna_(hbrr)_from_ambion_	seqc_ilm_cnl_b_5_l07_gagtgg_bd0fg1acxx									rna_seq					neuronal	brain	sra.base_sums.SRP025982_SRR897194.ALL.bw
SRR897195	rna_seq	mrna_seq	0.9982767		non-cancer	0.9126251		primary tissue	0.9990038		male	0.9964521		adult	0.9997482		human_brain_reference_rna_(hbrr)_from_ambion	rna_seq	rna_seq	rna_seq					human_brain_reference_rna_(hbrr)_from_ambion_	seqc_ilm_cnl_b_5_l08_gagtgg_ad0fd7acxx									rna_seq					neuronal	brain	sra.base_sums.SRP025982_SRR897195.ALL.bw
SRR897196	rna_seq	mrna_seq	0.9983033		non-cancer	0.91979784		primary tissue	0.999116		male	0.9966723		adult	0.999772		human_brain_reference_rna_(hbrr)_from_ambion	rna_seq	rna_seq	rna_seq					human_brain_reference_rna_(hbrr)_from_ambion_	seqc_ilm_cnl_b_5_l08_gagtgg_bd0fg1acxx									rna_seq					neuronal	brain	sra.base_sums.SRP025982_SRR897196.ALL.bw
SRR897197	rna_seq	mrna_seq	0.98352134		cancer	0.672885		cell line	0.83153796		male	0.6413445		newborn	0.92538834		mix_of_sample_a_(uhrr)_and_sample_b_(hbrr)_(3:1)	rna_seq	rna_seq	rna_seq					mix_of_sample_a_(uhrr)_and_sample_b_(hbrr)_(3:1)_	seqc_ilm_cnl_c_1_l01_ttaggc_ad0fd7acxx									rna_seq							sra.base_sums.SRP025982_SRR897197.ALL.bw
SRR897198	rna_seq	mrna_seq	0.982659		cancer	0.6521908		cell line	0.8293214		male	0.6751789		newborn	0.92008376		mix_of_sample_a_(uhrr)_and_sample_b_(hbrr)_(3:1)	rna_seq	rna_seq	rna_seq					mix_of_sample_a_(uhrr)_and_sample_b_(hbrr)_(3:1)_	seqc_ilm_cnl_c_1_l01_ttaggc_bd0fg1acxx									rna_seq							sra.base_sums.SRP025982_SRR897198.ALL.bw
SRR897199	rna_seq	mrna_seq	0.98237		cancer	0.6649117		cell line	0.82276344		male	0.66396016		newborn	0.9319467		mix_of_sample_a_(uhrr)_and_sample_b_(hbrr)_(3:1)	rna_seq	rna_seq	rna_seq					mix_of_sample_a_(uhrr)_and_sample_b_(hbrr)_(3:1)_	seqc_ilm_cnl_c_1_l02_ttaggc_ad0fd7acxx									rna_seq							sra.base_sums.SRP025982_SRR897199.ALL.bw
SRR897200	rna_seq	mrna_seq	0.9834087		cancer	0.655327		cell line	0.82671136		male	0.64947474		newborn	0.928886		mix_of_sample_a_(uhrr)_and_sample_b_(hbrr)_(3:1)	rna_seq	rna_seq	rna_seq					mix_of_sample_a_(uhrr)_and_sample_b_(hbrr)_(3:1)_	seqc_ilm_cnl_c_1_l02_ttaggc_bd0fg1acxx									rna_seq							sra.base_sums.SRP025982_SRR897200.ALL.bw
SRR897201	rna_seq	mrna_seq	0.9834803		cancer	0.66590804		cell line	0.8301736		male	0.6718613		newborn	0.9254338		mix_of_sample_a_(uhrr)_and_sample_b_(hbrr)_(3:1)	rna_seq	rna_seq	rna_seq					mix_of_sample_a_(uhrr)_and_sample_b_(hbrr)_(3:1)_	seqc_ilm_cnl_c_1_l03_ttaggc_ad0fd7acxx									rna_seq							sra.base_sums.SRP025982_SRR897201.ALL.bw
SRR897202	rna_seq	mrna_seq	0.98394775		cancer	0.67992455		cell line	0.83197075		male	0.68007547		newborn	0.92227167		mix_of_sample_a_(uhrr)_and_sample_b_(hbrr)_(3:1)	rna_seq	rna_seq	rna_seq					mix_of_sample_a_(uhrr)_and_sample_b_(hbrr)_(3:1)_	seqc_ilm_cnl_c_1_l03_ttaggc_bd0fg1acxx									rna_seq							sra.base_sums.SRP025982_SRR897202.ALL.bw
SRR897203	rna_seq	mrna_seq	0.9835887		cancer	0.6794471		cell line	0.8283564		male	0.6889295		newborn	0.9236892		mix_of_sample_a_(uhrr)_and_sample_b_(hbrr)_(3:1)	rna_seq	rna_seq	rna_seq					mix_of_sample_a_(uhrr)_and_sample_b_(hbrr)_(3:1)_	seqc_ilm_cnl_c_1_l04_ttaggc_ad0fd7acxx									rna_seq							sra.base_sums.SRP025982_SRR897203.ALL.bw
SRR897204	rna_seq	mrna_seq	0.9829722		cancer	0.65406626		cell line	0.8264334		male	0.633878		newborn	0.92599833		mix_of_sample_a_(uhrr)_and_sample_b_(hbrr)_(3:1)	rna_seq	rna_seq	rna_seq					mix_of_sample_a_(uhrr)_and_sample_b_(hbrr)_(3:1)_	seqc_ilm_cnl_c_1_l04_ttaggc_bd0fg1acxx									rna_seq							sra.base_sums.SRP025982_SRR897204.ALL.bw
SRR897205	rna_seq	mrna_seq	0.9829831		cancer	0.68171245		cell line	0.8285997		male	0.65040267		newborn	0.9189105		mix_of_sample_a_(uhrr)_and_sample_b_(hbrr)_(3:1)	rna_seq	rna_seq	rna_seq					mix_of_sample_a_(uhrr)_and_sample_b_(hbrr)_(3:1)_	seqc_ilm_cnl_c_1_l05_ttaggc_ad0fd7acxx									rna_seq							sra.base_sums.SRP025982_SRR897205.ALL.bw
SRR897206	rna_seq	mrna_seq	0.9839377		cancer	0.6704025		cell line	0.8299657		male	0.61491555		newborn	0.9215081		mix_of_sample_a_(uhrr)_and_sample_b_(hbrr)_(3:1)	rna_seq	rna_seq	rna_seq					mix_of_sample_a_(uhrr)_and_sample_b_(hbrr)_(3:1)_	seqc_ilm_cnl_c_1_l05_ttaggc_bd0fg1acxx									rna_seq							sra.base_sums.SRP025982_SRR897206.ALL.bw
SRR897207	rna_seq	mrna_seq	0.9835645		cancer	0.683397		cell line	0.83206564		male	0.64536667		newborn	0.927736		mix_of_sample_a_(uhrr)_and_sample_b_(hbrr)_(3:1)	rna_seq	rna_seq	rna_seq					mix_of_sample_a_(uhrr)_and_sample_b_(hbrr)_(3:1)_	seqc_ilm_cnl_c_1_l06_ttaggc_bd0fg1acxx									rna_seq							sra.base_sums.SRP025982_SRR897207.ALL.bw
SRR897208	rna_seq	mrna_seq	0.983923		cancer	0.68119836		cell line	0.8219452		male	0.6201278		newborn	0.92463094		mix_of_sample_a_(uhrr)_and_sample_b_(hbrr)_(3:1)	rna_seq	rna_seq	rna_seq					mix_of_sample_a_(uhrr)_and_sample_b_(hbrr)_(3:1)_	seqc_ilm_cnl_c_1_l07_ttaggc_ad0fd7acxx									rna_seq							sra.base_sums.SRP025982_SRR897208.ALL.bw
SRR897209	rna_seq	mrna_seq	0.98338103		cancer	0.66885704		cell line	0.82915723		male	0.66157156		newborn	0.91720915		mix_of_sample_a_(uhrr)_and_sample_b_(hbrr)_(3:1)	rna_seq	rna_seq	rna_seq					mix_of_sample_a_(uhrr)_and_sample_b_(hbrr)_(3:1)_	seqc_ilm_cnl_c_1_l07_ttaggc_bd0fg1acxx									rna_seq							sra.base_sums.SRP025982_SRR897209.ALL.bw
SRR897210	rna_seq	mrna_seq	0.9841814		cancer	0.67545927		cell line	0.83445054		male	0.6766973		newborn	0.9287665		mix_of_sample_a_(uhrr)_and_sample_b_(hbrr)_(3:1)	rna_seq	rna_seq	rna_seq					mix_of_sample_a_(uhrr)_and_sample_b_(hbrr)_(3:1)_	seqc_ilm_cnl_c_1_l08_ttaggc_ad0fd7acxx									rna_seq							sra.base_sums.SRP025982_SRR897210.ALL.bw
SRR897211	rna_seq	mrna_seq	0.9832169		cancer	0.672989		cell line	0.83261067		male	0.6579187		newborn	0.9237685		mix_of_sample_a_(uhrr)_and_sample_b_(hbrr)_(3:1)	rna_seq	rna_seq	rna_seq					mix_of_sample_a_(uhrr)_and_sample_b_(hbrr)_(3:1)_	seqc_ilm_cnl_c_1_l08_ttaggc_bd0fg1acxx									rna_seq							sra.base_sums.SRP025982_SRR897211.ALL.bw
SRR897212	rna_seq	mrna_seq	0.9967513		cancer	0.7676927		cell line	0.9090744		male	0.8024587		newborn	0.88035244		mix_of_sample_a_(uhrr)_and_sample_b_(hbrr)_(3:1)	rna_seq	rna_seq	rna_seq					mix_of_sample_a_(uhrr)_and_sample_b_(hbrr)_(3:1)_	seqc_ilm_cnl_c_2_l01_cagatc_ad0fd7acxx									rna_seq							sra.base_sums.SRP025982_SRR897212.ALL.bw
SRR897213	rna_seq	mrna_seq	0.9966349		cancer	0.7715348		cell line	0.90232754		male	0.7911921		newborn	0.86572593		mix_of_sample_a_(uhrr)_and_sample_b_(hbrr)_(3:1)	rna_seq	rna_seq	rna_seq					mix_of_sample_a_(uhrr)_and_sample_b_(hbrr)_(3:1)_	seqc_ilm_cnl_c_2_l01_cagatc_bd0fg1acxx									rna_seq							sra.base_sums.SRP025982_SRR897213.ALL.bw
SRR897214	rna_seq	mrna_seq	0.996438		cancer	0.7687582		cell line	0.90330726		male	0.79385155		newborn	0.8808416		mix_of_sample_a_(uhrr)_and_sample_b_(hbrr)_(3:1)	rna_seq	rna_seq	rna_seq					mix_of_sample_a_(uhrr)_and_sample_b_(hbrr)_(3:1)_	seqc_ilm_cnl_c_2_l02_cagatc_ad0fd7acxx									rna_seq							sra.base_sums.SRP025982_SRR897214.ALL.bw
SRR897215	rna_seq	mrna_seq	0.9966445		cancer	0.7533248		cell line	0.9076158		male	0.77317595		newborn	0.8727799		mix_of_sample_a_(uhrr)_and_sample_b_(hbrr)_(3:1)	rna_seq	rna_seq	rna_seq					mix_of_sample_a_(uhrr)_and_sample_b_(hbrr)_(3:1)_	seqc_ilm_cnl_c_2_l02_cagatc_bd0fg1acxx									rna_seq							sra.base_sums.SRP025982_SRR897215.ALL.bw
SRR897216	rna_seq	mrna_seq	0.9966472		cancer	0.78549975		cell line	0.90474653		male	0.8108832		newborn	0.86522233		mix_of_sample_a_(uhrr)_and_sample_b_(hbrr)_(3:1)	rna_seq	rna_seq	rna_seq					mix_of_sample_a_(uhrr)_and_sample_b_(hbrr)_(3:1)_	seqc_ilm_cnl_c_2_l03_cagatc_ad0fd7acxx									rna_seq							sra.base_sums.SRP025982_SRR897216.ALL.bw
SRR897217	rna_seq	mrna_seq	0.99676204		cancer	0.76784736		cell line	0.9086877		male	0.7901171		newborn	0.8740231		mix_of_sample_a_(uhrr)_and_sample_b_(hbrr)_(3:1)	rna_seq	rna_seq	rna_seq					mix_of_sample_a_(uhrr)_and_sample_b_(hbrr)_(3:1)_	seqc_ilm_cnl_c_2_l03_cagatc_bd0fg1acxx									rna_seq							sra.base_sums.SRP025982_SRR897217.ALL.bw
SRR897218	rna_seq	mrna_seq	0.9966151		cancer	0.7908631		cell line	0.90767336		male	0.7945932		newborn	0.8729866		mix_of_sample_a_(uhrr)_and_sample_b_(hbrr)_(3:1)	rna_seq	rna_seq	rna_seq					mix_of_sample_a_(uhrr)_and_sample_b_(hbrr)_(3:1)_	seqc_ilm_cnl_c_2_l04_cagatc_ad0fd7acxx									rna_seq							sra.base_sums.SRP025982_SRR897218.ALL.bw
SRR897219	rna_seq	mrna_seq	0.9966119		cancer	0.7748246		cell line	0.9034669		male	0.78463036		newborn	0.8763737		mix_of_sample_a_(uhrr)_and_sample_b_(hbrr)_(3:1)	rna_seq	rna_seq	rna_seq					mix_of_sample_a_(uhrr)_and_sample_b_(hbrr)_(3:1)_	seqc_ilm_cnl_c_2_l04_cagatc_bd0fg1acxx									rna_seq							sra.base_sums.SRP025982_SRR897219.ALL.bw
SRR897220	rna_seq	mrna_seq	0.99659014		cancer	0.79042506		cell line	0.8960597		male	0.82413983		newborn	0.86496305		mix_of_sample_a_(uhrr)_and_sample_b_(hbrr)_(3:1)	rna_seq	rna_seq	rna_seq					mix_of_sample_a_(uhrr)_and_sample_b_(hbrr)_(3:1)_	seqc_ilm_cnl_c_2_l05_cagatc_ad0fd7acxx									rna_seq							sra.base_sums.SRP025982_SRR897220.ALL.bw
SRR897221	rna_seq	mrna_seq	0.9966654		cancer	0.7689244		cell line	0.9073664		male	0.79579246		newborn	0.8784211		mix_of_sample_a_(uhrr)_and_sample_b_(hbrr)_(3:1)	rna_seq	rna_seq	rna_seq					mix_of_sample_a_(uhrr)_and_sample_b_(hbrr)_(3:1)_	seqc_ilm_cnl_c_2_l05_cagatc_bd0fg1acxx									rna_seq							sra.base_sums.SRP025982_SRR897221.ALL.bw
SRR897222	rna_seq	mrna_seq	0.99661237		cancer	0.77189803		cell line	0.9083166		male	0.7942043		newborn	0.8711293		mix_of_sample_a_(uhrr)_and_sample_b_(hbrr)_(3:1)	rna_seq	rna_seq	rna_seq					mix_of_sample_a_(uhrr)_and_sample_b_(hbrr)_(3:1)_	seqc_ilm_cnl_c_2_l06_cagatc_bd0fg1acxx									rna_seq							sra.base_sums.SRP025982_SRR897222.ALL.bw
SRR897223	rna_seq	mrna_seq	0.99646676		cancer	0.78884923		cell line	0.9043303		male	0.8090378		newborn	0.8760606		mix_of_sample_a_(uhrr)_and_sample_b_(hbrr)_(3:1)	rna_seq	rna_seq	rna_seq					mix_of_sample_a_(uhrr)_and_sample_b_(hbrr)_(3:1)_	seqc_ilm_cnl_c_2_l07_cagatc_ad0fd7acxx									rna_seq							sra.base_sums.SRP025982_SRR897223.ALL.bw
SRR897224	rna_seq	mrna_seq	0.9966059		cancer	0.7769538		cell line	0.9094124		male	0.80293375		newborn	0.8681784		mix_of_sample_a_(uhrr)_and_sample_b_(hbrr)_(3:1)	rna_seq	rna_seq	rna_seq					mix_of_sample_a_(uhrr)_and_sample_b_(hbrr)_(3:1)_	seqc_ilm_cnl_c_2_l07_cagatc_bd0fg1acxx									rna_seq							sra.base_sums.SRP025982_SRR897224.ALL.bw
SRR897225	rna_seq	mrna_seq	0.99664825		cancer	0.7696279		cell line	0.9059232		male	0.7970875		newborn	0.8679983		mix_of_sample_a_(uhrr)_and_sample_b_(hbrr)_(3:1)	rna_seq	rna_seq	rna_seq					mix_of_sample_a_(uhrr)_and_sample_b_(hbrr)_(3:1)_	seqc_ilm_cnl_c_2_l08_cagatc_ad0fd7acxx									rna_seq							sra.base_sums.SRP025982_SRR897225.ALL.bw
SRR897226	rna_seq	mrna_seq	0.99670863		cancer	0.7900069		cell line	0.90503407		male	0.7728425		newborn	0.87693506		mix_of_sample_a_(uhrr)_and_sample_b_(hbrr)_(3:1)	rna_seq	rna_seq	rna_seq					mix_of_sample_a_(uhrr)_and_sample_b_(hbrr)_(3:1)_	seqc_ilm_cnl_c_2_l08_cagatc_bd0fg1acxx									rna_seq							sra.base_sums.SRP025982_SRR897226.ALL.bw
SRR897227	rna_seq	mrna_seq	0.99303645		cancer	0.7472266		cell line	0.8863747		male	0.7440715		newborn	0.87846565		mix_of_sample_a_(uhrr)_and_sample_b_(hbrr)_(3:1)	rna_seq	rna_seq	rna_seq					mix_of_sample_a_(uhrr)_and_sample_b_(hbrr)_(3:1)_	seqc_ilm_cnl_c_3_l01_ggctac_ad0fd7acxx									rna_seq							sra.base_sums.SRP025982_SRR897227.ALL.bw
SRR897228	rna_seq	mrna_seq	0.99311066		cancer	0.730742		cell line	0.8841318		male	0.74450785		newborn	0.87928855		mix_of_sample_a_(uhrr)_and_sample_b_(hbrr)_(3:1)	rna_seq	rna_seq	rna_seq					mix_of_sample_a_(uhrr)_and_sample_b_(hbrr)_(3:1)_	seqc_ilm_cnl_c_3_l01_ggctac_bd0fg1acxx									rna_seq							sra.base_sums.SRP025982_SRR897228.ALL.bw
SRR897229	rna_seq	mrna_seq	0.9929807		cancer	0.7353531		cell line	0.88830274		male	0.7502888		newborn	0.8798489		mix_of_sample_a_(uhrr)_and_sample_b_(hbrr)_(3:1)	rna_seq	rna_seq	rna_seq					mix_of_sample_a_(uhrr)_and_sample_b_(hbrr)_(3:1)_	seqc_ilm_cnl_c_3_l02_ggctac_ad0fd7acxx									rna_seq							sra.base_sums.SRP025982_SRR897229.ALL.bw
SRR897230	rna_seq	mrna_seq	0.9930205		cancer	0.7409523		cell line	0.8877653		male	0.7417883		newborn	0.8684225		mix_of_sample_a_(uhrr)_and_sample_b_(hbrr)_(3:1)	rna_seq	rna_seq	rna_seq					mix_of_sample_a_(uhrr)_and_sample_b_(hbrr)_(3:1)_	seqc_ilm_cnl_c_3_l02_ggctac_bd0fg1acxx									rna_seq							sra.base_sums.SRP025982_SRR897230.ALL.bw
SRR897231	rna_seq	mrna_seq	0.99342054		cancer	0.7385685		cell line	0.88740075		male	0.77458215		newborn	0.8754274		mix_of_sample_a_(uhrr)_and_sample_b_(hbrr)_(3:1)	rna_seq	rna_seq	rna_seq					mix_of_sample_a_(uhrr)_and_sample_b_(hbrr)_(3:1)_	seqc_ilm_cnl_c_3_l03_ggctac_ad0fd7acxx									rna_seq							sra.base_sums.SRP025982_SRR897231.ALL.bw
SRR897232	rna_seq	mrna_seq	0.9934835		cancer	0.75250995		cell line	0.88842535		male	0.7440325		newborn	0.8785384		mix_of_sample_a_(uhrr)_and_sample_b_(hbrr)_(3:1)	rna_seq	rna_seq	rna_seq					mix_of_sample_a_(uhrr)_and_sample_b_(hbrr)_(3:1)_	seqc_ilm_cnl_c_3_l03_ggctac_bd0fg1acxx									rna_seq							sra.base_sums.SRP025982_SRR897232.ALL.bw
SRR897233	rna_seq	mrna_seq	0.9933242		cancer	0.747609		cell line	0.8886404		male	0.7818519		newborn	0.87892336		mix_of_sample_a_(uhrr)_and_sample_b_(hbrr)_(3:1)	rna_seq	rna_seq	rna_seq					mix_of_sample_a_(uhrr)_and_sample_b_(hbrr)_(3:1)_	seqc_ilm_cnl_c_3_l04_ggctac_ad0fd7acxx									rna_seq							sra.base_sums.SRP025982_SRR897233.ALL.bw
SRR897234	rna_seq	mrna_seq	0.9929154		cancer	0.7241547		cell line	0.8891247		male	0.7367102		newborn	0.8781521		mix_of_sample_a_(uhrr)_and_sample_b_(hbrr)_(3:1)	rna_seq	rna_seq	rna_seq					mix_of_sample_a_(uhrr)_and_sample_b_(hbrr)_(3:1)_	seqc_ilm_cnl_c_3_l04_ggctac_bd0fg1acxx									rna_seq							sra.base_sums.SRP025982_SRR897234.ALL.bw
SRR897235	rna_seq	mrna_seq	0.99307936		cancer	0.74299103		cell line	0.88518465		male	0.7745549		newborn	0.8751747		mix_of_sample_a_(uhrr)_and_sample_b_(hbrr)_(3:1)	rna_seq	rna_seq	rna_seq					mix_of_sample_a_(uhrr)_and_sample_b_(hbrr)_(3:1)_	seqc_ilm_cnl_c_3_l05_ggctac_ad0fd7acxx									rna_seq							sra.base_sums.SRP025982_SRR897235.ALL.bw
SRR897236	rna_seq	mrna_seq	0.99321765		cancer	0.7182759		cell line	0.8833623		male	0.76548433		newborn	0.88070023		mix_of_sample_a_(uhrr)_and_sample_b_(hbrr)_(3:1)	rna_seq	rna_seq	rna_seq					mix_of_sample_a_(uhrr)_and_sample_b_(hbrr)_(3:1)_	seqc_ilm_cnl_c_3_l05_ggctac_bd0fg1acxx									rna_seq							sra.base_sums.SRP025982_SRR897236.ALL.bw
SRR897237	rna_seq	mrna_seq	0.9932547		cancer	0.7252139		cell line	0.88414174		male	0.7330694		newborn	0.88438636		mix_of_sample_a_(uhrr)_and_sample_b_(hbrr)_(3:1)	rna_seq	rna_seq	rna_seq					mix_of_sample_a_(uhrr)_and_sample_b_(hbrr)_(3:1)_	seqc_ilm_cnl_c_3_l06_ggctac_bd0fg1acxx									rna_seq							sra.base_sums.SRP025982_SRR897237.ALL.bw
SRR897238	rna_seq	mrna_seq	0.9929469		cancer	0.7468019		cell line	0.887783		male	0.753505		newborn	0.879232		mix_of_sample_a_(uhrr)_and_sample_b_(hbrr)_(3:1)	rna_seq	rna_seq	rna_seq					mix_of_sample_a_(uhrr)_and_sample_b_(hbrr)_(3:1)_	seqc_ilm_cnl_c_3_l07_ggctac_ad0fd7acxx									rna_seq							sra.base_sums.SRP025982_SRR897238.ALL.bw
SRR897239	rna_seq	mrna_seq	0.9929558		cancer	0.746216		cell line	0.8901392		male	0.7394055		newborn	0.87119377		mix_of_sample_a_(uhrr)_and_sample_b_(hbrr)_(3:1)	rna_seq	rna_seq	rna_seq					mix_of_sample_a_(uhrr)_and_sample_b_(hbrr)_(3:1)_	seqc_ilm_cnl_c_3_l07_ggctac_bd0fg1acxx									rna_seq							sra.base_sums.SRP025982_SRR897239.ALL.bw
SRR897240	rna_seq	mrna_seq	0.99287754		cancer	0.7381991		cell line	0.88937134		male	0.7530183		newborn	0.8788021		mix_of_sample_a_(uhrr)_and_sample_b_(hbrr)_(3:1)	rna_seq	rna_seq	rna_seq					mix_of_sample_a_(uhrr)_and_sample_b_(hbrr)_(3:1)_	seqc_ilm_cnl_c_3_l08_ggctac_ad0fd7acxx									rna_seq							sra.base_sums.SRP025982_SRR897240.ALL.bw
SRR897241	rna_seq	mrna_seq	0.9931108		cancer	0.7625155		cell line	0.89353436		male	0.72534454		newborn	0.87486255		mix_of_sample_a_(uhrr)_and_sample_b_(hbrr)_(3:1)	rna_seq	rna_seq	rna_seq					mix_of_sample_a_(uhrr)_and_sample_b_(hbrr)_(3:1)_	seqc_ilm_cnl_c_3_l08_ggctac_bd0fg1acxx									rna_seq							sra.base_sums.SRP025982_SRR897241.ALL.bw
SRR897242	rna_seq	mrna_seq	0.9958182		cancer	0.7904326		cell line	0.8844164		male	0.7868675		newborn	0.8972781		mix_of_sample_a_(uhrr)_and_sample_b_(hbrr)_(3:1)	rna_seq	rna_seq	rna_seq					mix_of_sample_a_(uhrr)_and_sample_b_(hbrr)_(3:1)_	seqc_ilm_cnl_c_4_l01_atgtca_ad0fd7acxx									rna_seq							sra.base_sums.SRP025982_SRR897242.ALL.bw
SRR897243	rna_seq	mrna_seq	0.99587303		cancer	0.7849021		cell line	0.8797325		male	0.7727578		newborn	0.8874078		mix_of_sample_a_(uhrr)_and_sample_b_(hbrr)_(3:1)	rna_seq	rna_seq	rna_seq					mix_of_sample_a_(uhrr)_and_sample_b_(hbrr)_(3:1)_	seqc_ilm_cnl_c_4_l01_atgtca_bd0fg1acxx									rna_seq							sra.base_sums.SRP025982_SRR897243.ALL.bw
SRR897244	rna_seq	mrna_seq	0.9956989		cancer	0.78993654		cell line	0.87778354		male	0.77015024		newborn	0.9018649		mix_of_sample_a_(uhrr)_and_sample_b_(hbrr)_(3:1)	rna_seq	rna_seq	rna_seq					mix_of_sample_a_(uhrr)_and_sample_b_(hbrr)_(3:1)_	seqc_ilm_cnl_c_4_l02_atgtca_ad0fd7acxx									rna_seq							sra.base_sums.SRP025982_SRR897244.ALL.bw
SRR897245	rna_seq	mrna_seq	0.9958852		cancer	0.78473675		cell line	0.88005495		male	0.7676062		newborn	0.8936056		mix_of_sample_a_(uhrr)_and_sample_b_(hbrr)_(3:1)	rna_seq	rna_seq	rna_seq					mix_of_sample_a_(uhrr)_and_sample_b_(hbrr)_(3:1)_	seqc_ilm_cnl_c_4_l02_atgtca_bd0fg1acxx									rna_seq							sra.base_sums.SRP025982_SRR897245.ALL.bw
SRR897246	rna_seq	mrna_seq	0.99604154		cancer	0.8053084		cell line	0.88055545		male	0.7720025		newborn	0.8909402		mix_of_sample_a_(uhrr)_and_sample_b_(hbrr)_(3:1)	rna_seq	rna_seq	rna_seq					mix_of_sample_a_(uhrr)_and_sample_b_(hbrr)_(3:1)_	seqc_ilm_cnl_c_4_l03_atgtca_ad0fd7acxx									rna_seq							sra.base_sums.SRP025982_SRR897246.ALL.bw
SRR897247	rna_seq	mrna_seq	0.99613684		cancer	0.7761016		cell line	0.8771494		male	0.7985387		newborn	0.8926556		mix_of_sample_a_(uhrr)_and_sample_b_(hbrr)_(3:1)	rna_seq	rna_seq	rna_seq					mix_of_sample_a_(uhrr)_and_sample_b_(hbrr)_(3:1)_	seqc_ilm_cnl_c_4_l03_atgtca_bd0fg1acxx									rna_seq							sra.base_sums.SRP025982_SRR897247.ALL.bw
SRR897248	rna_seq	mrna_seq	0.9960085		cancer	0.79480296		cell line	0.8755382		male	0.78363687		newborn	0.8937516		mix_of_sample_a_(uhrr)_and_sample_b_(hbrr)_(3:1)	rna_seq	rna_seq	rna_seq					mix_of_sample_a_(uhrr)_and_sample_b_(hbrr)_(3:1)_	seqc_ilm_cnl_c_4_l04_atgtca_ad0fd7acxx									rna_seq							sra.base_sums.SRP025982_SRR897248.ALL.bw
SRR897249	rna_seq	mrna_seq	0.9958717		cancer	0.77416575		cell line	0.87797475		male	0.7573597		newborn	0.8982709		mix_of_sample_a_(uhrr)_and_sample_b_(hbrr)_(3:1)	rna_seq	rna_seq	rna_seq					mix_of_sample_a_(uhrr)_and_sample_b_(hbrr)_(3:1)_	seqc_ilm_cnl_c_4_l04_atgtca_bd0fg1acxx									rna_seq							sra.base_sums.SRP025982_SRR897249.ALL.bw
SRR897250	rna_seq	mrna_seq	0.9959203		cancer	0.7917016		cell line	0.8758147		male	0.80111027		newborn	0.8950974		mix_of_sample_a_(uhrr)_and_sample_b_(hbrr)_(3:1)	rna_seq	rna_seq	rna_seq					mix_of_sample_a_(uhrr)_and_sample_b_(hbrr)_(3:1)_	seqc_ilm_cnl_c_4_l05_atgtca_ad0fd7acxx									rna_seq							sra.base_sums.SRP025982_SRR897250.ALL.bw
SRR897251	rna_seq	mrna_seq	0.99590683		cancer	0.7948206		cell line	0.87752193		male	0.80032223		newborn	0.89933044		mix_of_sample_a_(uhrr)_and_sample_b_(hbrr)_(3:1)	rna_seq	rna_seq	rna_seq					mix_of_sample_a_(uhrr)_and_sample_b_(hbrr)_(3:1)_	seqc_ilm_cnl_c_4_l05_atgtca_bd0fg1acxx									rna_seq							sra.base_sums.SRP025982_SRR897251.ALL.bw
SRR897252	rna_seq	mrna_seq	0.9957767		cancer	0.77612317		cell line	0.88045067		male	0.7666115		newborn	0.8969141		mix_of_sample_a_(uhrr)_and_sample_b_(hbrr)_(3:1)	rna_seq	rna_seq	rna_seq					mix_of_sample_a_(uhrr)_and_sample_b_(hbrr)_(3:1)_	seqc_ilm_cnl_c_4_l06_atgtca_bd0fg1acxx									rna_seq							sra.base_sums.SRP025982_SRR897252.ALL.bw
SRR897253	rna_seq	mrna_seq	0.9959371		cancer	0.78516006		cell line	0.8815286		male	0.7767484		newborn	0.90356404		mix_of_sample_a_(uhrr)_and_sample_b_(hbrr)_(3:1)	rna_seq	rna_seq	rna_seq					mix_of_sample_a_(uhrr)_and_sample_b_(hbrr)_(3:1)_	seqc_ilm_cnl_c_4_l07_atgtca_ad0fd7acxx									rna_seq							sra.base_sums.SRP025982_SRR897253.ALL.bw
SRR897254	rna_seq	mrna_seq	0.9960328		cancer	0.78360814		cell line	0.88466644		male	0.7849245		newborn	0.8934826		mix_of_sample_a_(uhrr)_and_sample_b_(hbrr)_(3:1)	rna_seq	rna_seq	rna_seq					mix_of_sample_a_(uhrr)_and_sample_b_(hbrr)_(3:1)_	seqc_ilm_cnl_c_4_l07_atgtca_bd0fg1acxx									rna_seq							sra.base_sums.SRP025982_SRR897254.ALL.bw
SRR897255	rna_seq	mrna_seq	0.99599385		cancer	0.78570116		cell line	0.8818375		male	0.7835033		newborn	0.89100474		mix_of_sample_a_(uhrr)_and_sample_b_(hbrr)_(3:1)	rna_seq	rna_seq	rna_seq					mix_of_sample_a_(uhrr)_and_sample_b_(hbrr)_(3:1)_	seqc_ilm_cnl_c_4_l08_atgtca_ad0fd7acxx									rna_seq							sra.base_sums.SRP025982_SRR897255.ALL.bw
SRR897256	rna_seq	mrna_seq	0.99600935		cancer	0.8019927		cell line	0.8848626		male	0.7826191		newborn	0.89677835		mix_of_sample_a_(uhrr)_and_sample_b_(hbrr)_(3:1)	rna_seq	rna_seq	rna_seq					mix_of_sample_a_(uhrr)_and_sample_b_(hbrr)_(3:1)_	seqc_ilm_cnl_c_4_l08_atgtca_bd0fg1acxx									rna_seq							sra.base_sums.SRP025982_SRR897256.ALL.bw
SRR897257	rna_seq	mrna_seq	0.9981281		cancer	0.81390697		cell line	0.8521639		male	0.8663048		newborn	0.815605		mix_of_sample_a_(uhrr)_and_sample_b_(hbrr)_(3:1)	rna_seq	rna_seq	rna_seq					mix_of_sample_a_(uhrr)_and_sample_b_(hbrr)_(3:1)_	seqc_ilm_cnl_c_5_l01_actgat_ad0fd7acxx									rna_seq							sra.base_sums.SRP025982_SRR897257.ALL.bw
SRR897258	rna_seq	mrna_seq	0.9981799		cancer	0.8241983		cell line	0.8416817		male	0.87204057		newborn	0.78288585		mix_of_sample_a_(uhrr)_and_sample_b_(hbrr)_(3:1)	rna_seq	rna_seq	rna_seq					mix_of_sample_a_(uhrr)_and_sample_b_(hbrr)_(3:1)_	seqc_ilm_cnl_c_5_l01_actgat_bd0fg1acxx									rna_seq							sra.base_sums.SRP025982_SRR897258.ALL.bw
SRR897259	rna_seq	mrna_seq	0.99800056		cancer	0.8205207		cell line	0.84192437		male	0.87279487		newborn	0.8030144		mix_of_sample_a_(uhrr)_and_sample_b_(hbrr)_(3:1)	rna_seq	rna_seq	rna_seq					mix_of_sample_a_(uhrr)_and_sample_b_(hbrr)_(3:1)_	seqc_ilm_cnl_c_5_l02_actgat_ad0fd7acxx									rna_seq							sra.base_sums.SRP025982_SRR897259.ALL.bw
SRR897260	rna_seq	mrna_seq	0.99809164		cancer	0.8391195		cell line	0.8535934		male	0.8644674		newborn	0.80390656		mix_of_sample_a_(uhrr)_and_sample_b_(hbrr)_(3:1)	rna_seq	rna_seq	rna_seq					mix_of_sample_a_(uhrr)_and_sample_b_(hbrr)_(3:1)_	seqc_ilm_cnl_c_5_l02_actgat_bd0fg1acxx									rna_seq							sra.base_sums.SRP025982_SRR897260.ALL.bw
SRR897261	rna_seq	mrna_seq	0.9981337		cancer	0.83639646		cell line	0.84109515		male	0.8885065		newborn	0.7993873		mix_of_sample_a_(uhrr)_and_sample_b_(hbrr)_(3:1)	rna_seq	rna_seq	rna_seq					mix_of_sample_a_(uhrr)_and_sample_b_(hbrr)_(3:1)_	seqc_ilm_cnl_c_5_l03_actgat_ad0fd7acxx									rna_seq							sra.base_sums.SRP025982_SRR897261.ALL.bw
SRR897262	rna_seq	mrna_seq	0.9981997		cancer	0.8440441		cell line	0.8610256		male	0.85538346		newborn	0.7885707		mix_of_sample_a_(uhrr)_and_sample_b_(hbrr)_(3:1)	rna_seq	rna_seq	rna_seq					mix_of_sample_a_(uhrr)_and_sample_b_(hbrr)_(3:1)_	seqc_ilm_cnl_c_5_l03_actgat_bd0fg1acxx									rna_seq							sra.base_sums.SRP025982_SRR897262.ALL.bw
SRR897263	rna_seq	mrna_seq	0.99810237		cancer	0.8277674		cell line	0.85298824		male	0.8861966		newborn	0.8151363		mix_of_sample_a_(uhrr)_and_sample_b_(hbrr)_(3:1)	rna_seq	rna_seq	rna_seq					mix_of_sample_a_(uhrr)_and_sample_b_(hbrr)_(3:1)_	seqc_ilm_cnl_c_5_l04_actgat_ad0fd7acxx									rna_seq							sra.base_sums.SRP025982_SRR897263.ALL.bw
SRR897264	rna_seq	mrna_seq	0.9981462		cancer	0.8180714		cell line	0.8494751		male	0.8775241		newborn	0.8033936		mix_of_sample_a_(uhrr)_and_sample_b_(hbrr)_(3:1)	rna_seq	rna_seq	rna_seq					mix_of_sample_a_(uhrr)_and_sample_b_(hbrr)_(3:1)_	seqc_ilm_cnl_c_5_l04_actgat_bd0fg1acxx									rna_seq							sra.base_sums.SRP025982_SRR897264.ALL.bw
SRR897265	rna_seq	mrna_seq	0.99806374		cancer	0.833808		cell line	0.8508685		male	0.8660886		newborn	0.7908967		mix_of_sample_a_(uhrr)_and_sample_b_(hbrr)_(3:1)	rna_seq	rna_seq	rna_seq					mix_of_sample_a_(uhrr)_and_sample_b_(hbrr)_(3:1)_	seqc_ilm_cnl_c_5_l05_actgat_ad0fd7acxx									rna_seq							sra.base_sums.SRP025982_SRR897265.ALL.bw
SRR897266	rna_seq	mrna_seq	0.99819225		cancer	0.83451706		cell line	0.85397995		male	0.87035614		newborn	0.8134519		mix_of_sample_a_(uhrr)_and_sample_b_(hbrr)_(3:1)	rna_seq	rna_seq	rna_seq					mix_of_sample_a_(uhrr)_and_sample_b_(hbrr)_(3:1)_	seqc_ilm_cnl_c_5_l05_actgat_bd0fg1acxx									rna_seq							sra.base_sums.SRP025982_SRR897266.ALL.bw
SRR897267	rna_seq	mrna_seq	0.9980903		cancer	0.83111054		cell line	0.8579651		male	0.8692584		newborn	0.8069485		mix_of_sample_a_(uhrr)_and_sample_b_(hbrr)_(3:1)	rna_seq	rna_seq	rna_seq					mix_of_sample_a_(uhrr)_and_sample_b_(hbrr)_(3:1)_	seqc_ilm_cnl_c_5_l06_actgat_bd0fg1acxx									rna_seq							sra.base_sums.SRP025982_SRR897267.ALL.bw
SRR897268	rna_seq	mrna_seq	0.99813867		cancer	0.8303345		cell line	0.84076005		male	0.8797335		newborn	0.82251704		mix_of_sample_a_(uhrr)_and_sample_b_(hbrr)_(3:1)	rna_seq	rna_seq	rna_seq					mix_of_sample_a_(uhrr)_and_sample_b_(hbrr)_(3:1)_	seqc_ilm_cnl_c_5_l07_actgat_ad0fd7acxx									rna_seq							sra.base_sums.SRP025982_SRR897268.ALL.bw
SRR897269	rna_seq	mrna_seq	0.9981552		cancer	0.8257561		cell line	0.844053		male	0.874404		newborn	0.7981053		mix_of_sample_a_(uhrr)_and_sample_b_(hbrr)_(3:1)	rna_seq	rna_seq	rna_seq					mix_of_sample_a_(uhrr)_and_sample_b_(hbrr)_(3:1)_	seqc_ilm_cnl_c_5_l07_actgat_bd0fg1acxx									rna_seq							sra.base_sums.SRP025982_SRR897269.ALL.bw
SRR897270	rna_seq	mrna_seq	0.9981863		cancer	0.85103554		cell line	0.8464324		male	0.8623221		newborn	0.79771346		mix_of_sample_a_(uhrr)_and_sample_b_(hbrr)_(3:1)	rna_seq	rna_seq	rna_seq					mix_of_sample_a_(uhrr)_and_sample_b_(hbrr)_(3:1)_	seqc_ilm_cnl_c_5_l08_actgat_ad0fd7acxx									rna_seq							sra.base_sums.SRP025982_SRR897270.ALL.bw
SRR897271	rna_seq	mrna_seq	0.99814737		cancer	0.85936886		cell line	0.8428945		male	0.8613949		newborn	0.79724336		mix_of_sample_a_(uhrr)_and_sample_b_(hbrr)_(3:1)	rna_seq	rna_seq	rna_seq					mix_of_sample_a_(uhrr)_and_sample_b_(hbrr)_(3:1)_	seqc_ilm_cnl_c_5_l08_actgat_bd0fg1acxx									rna_seq							sra.base_sums.SRP025982_SRR897271.ALL.bw
SRR897272	rna_seq	mrna_seq	0.99816376		non-cancer	0.77170664		primary tissue	0.98242146		male	0.98811555		adult	0.9964275		mix_of_sample_a_(uhrr)_and_sample_b_(hbrr)_(1:3)	rna_seq	rna_seq	rna_seq					mix_of_sample_a_(uhrr)_and_sample_b_(hbrr)_(1:3)_	seqc_ilm_cnl_d_1_l01_tgacca_ad0fd7acxx									rna_seq							sra.base_sums.SRP025982_SRR897272.ALL.bw
SRR897273	rna_seq	mrna_seq	0.9982322		non-cancer	0.77174		primary tissue	0.98253375		male	0.98883855		adult	0.9964072		mix_of_sample_a_(uhrr)_and_sample_b_(hbrr)_(1:3)	rna_seq	rna_seq	rna_seq					mix_of_sample_a_(uhrr)_and_sample_b_(hbrr)_(1:3)_	seqc_ilm_cnl_d_1_l01_tgacca_bd0fg1acxx									rna_seq							sra.base_sums.SRP025982_SRR897273.ALL.bw
SRR897274	rna_seq	mrna_seq	0.9980135		non-cancer	0.79922754		primary tissue	0.9819519		male	0.9859654		adult	0.99589044		mix_of_sample_a_(uhrr)_and_sample_b_(hbrr)_(1:3)	rna_seq	rna_seq	rna_seq					mix_of_sample_a_(uhrr)_and_sample_b_(hbrr)_(1:3)_	seqc_ilm_cnl_d_1_l02_tgacca_ad0fd7acxx									rna_seq							sra.base_sums.SRP025982_SRR897274.ALL.bw
SRR897275	rna_seq	mrna_seq	0.9981681		non-cancer	0.7864145		primary tissue	0.9833302		male	0.9860826		adult	0.99630785		mix_of_sample_a_(uhrr)_and_sample_b_(hbrr)_(1:3)	rna_seq	rna_seq	rna_seq					mix_of_sample_a_(uhrr)_and_sample_b_(hbrr)_(1:3)_	seqc_ilm_cnl_d_1_l02_tgacca_bd0fg1acxx									rna_seq							sra.base_sums.SRP025982_SRR897275.ALL.bw
SRR897276	rna_seq	mrna_seq	0.99812204		non-cancer	0.78094435		primary tissue	0.9818153		male	0.9880884		adult	0.9965006		mix_of_sample_a_(uhrr)_and_sample_b_(hbrr)_(1:3)	rna_seq	rna_seq	rna_seq					mix_of_sample_a_(uhrr)_and_sample_b_(hbrr)_(1:3)_	seqc_ilm_cnl_d_1_l03_tgacca_ad0fd7acxx									rna_seq							sra.base_sums.SRP025982_SRR897276.ALL.bw
SRR897277	rna_seq	mrna_seq	0.998173		non-cancer	0.78847045		primary tissue	0.98202413		male	0.98650765		adult	0.9965239		mix_of_sample_a_(uhrr)_and_sample_b_(hbrr)_(1:3)	rna_seq	rna_seq	rna_seq					mix_of_sample_a_(uhrr)_and_sample_b_(hbrr)_(1:3)_	seqc_ilm_cnl_d_1_l03_tgacca_bd0fg1acxx									rna_seq							sra.base_sums.SRP025982_SRR897277.ALL.bw
SRR897278	rna_seq	mrna_seq	0.9981262		non-cancer	0.76480275		primary tissue	0.9821076		male	0.9864965		adult	0.995811		mix_of_sample_a_(uhrr)_and_sample_b_(hbrr)_(1:3)	rna_seq	rna_seq	rna_seq					mix_of_sample_a_(uhrr)_and_sample_b_(hbrr)_(1:3)_	seqc_ilm_cnl_d_1_l04_tgacca_ad0fd7acxx									rna_seq							sra.base_sums.SRP025982_SRR897278.ALL.bw
SRR897279	rna_seq	mrna_seq	0.9981468		non-cancer	0.77717054		primary tissue	0.98237914		male	0.9874719		adult	0.996061		mix_of_sample_a_(uhrr)_and_sample_b_(hbrr)_(1:3)	rna_seq	rna_seq	rna_seq					mix_of_sample_a_(uhrr)_and_sample_b_(hbrr)_(1:3)_	seqc_ilm_cnl_d_1_l04_tgacca_bd0fg1acxx									rna_seq							sra.base_sums.SRP025982_SRR897279.ALL.bw
SRR897280	rna_seq	mrna_seq	0.9980204		non-cancer	0.7813793		primary tissue	0.9824677		male	0.9881913		adult	0.9964258		mix_of_sample_a_(uhrr)_and_sample_b_(hbrr)_(1:3)	rna_seq	rna_seq	rna_seq					mix_of_sample_a_(uhrr)_and_sample_b_(hbrr)_(1:3)_	seqc_ilm_cnl_d_1_l05_tgacca_ad0fd7acxx									rna_seq							sra.base_sums.SRP025982_SRR897280.ALL.bw
SRR897281	rna_seq	mrna_seq	0.9980634		non-cancer	0.7676075		primary tissue	0.9827224		male	0.9854901		adult	0.99614066		mix_of_sample_a_(uhrr)_and_sample_b_(hbrr)_(1:3)	rna_seq	rna_seq	rna_seq					mix_of_sample_a_(uhrr)_and_sample_b_(hbrr)_(1:3)_	seqc_ilm_cnl_d_1_l05_tgacca_bd0fg1acxx									rna_seq							sra.base_sums.SRP025982_SRR897281.ALL.bw
SRR897282	rna_seq	mrna_seq	0.9980276		non-cancer	0.7791199		primary tissue	0.9828759		male	0.9845509		adult	0.9964173		mix_of_sample_a_(uhrr)_and_sample_b_(hbrr)_(1:3)	rna_seq	rna_seq	rna_seq					mix_of_sample_a_(uhrr)_and_sample_b_(hbrr)_(1:3)_	seqc_ilm_cnl_d_1_l06_tgacca_bd0fg1acxx									rna_seq							sra.base_sums.SRP025982_SRR897282.ALL.bw
SRR897283	rna_seq	mrna_seq	0.9981736		non-cancer	0.80581063		primary tissue	0.9820526		male	0.9849163		adult	0.99589276		mix_of_sample_a_(uhrr)_and_sample_b_(hbrr)_(1:3)	rna_seq	rna_seq	rna_seq					mix_of_sample_a_(uhrr)_and_sample_b_(hbrr)_(1:3)_	seqc_ilm_cnl_d_1_l07_tgacca_ad0fd7acxx									rna_seq							sra.base_sums.SRP025982_SRR897283.ALL.bw
SRR897284	rna_seq	mrna_seq	0.9981096		non-cancer	0.7639532		primary tissue	0.98199695		male	0.9868947		adult	0.9962006		mix_of_sample_a_(uhrr)_and_sample_b_(hbrr)_(1:3)	rna_seq	rna_seq	rna_seq					mix_of_sample_a_(uhrr)_and_sample_b_(hbrr)_(1:3)_	seqc_ilm_cnl_d_1_l07_tgacca_bd0fg1acxx									rna_seq							sra.base_sums.SRP025982_SRR897284.ALL.bw
SRR897285	rna_seq	mrna_seq	0.9980089		non-cancer	0.77887625		primary tissue	0.98142		male	0.98725486		adult	0.99572754		mix_of_sample_a_(uhrr)_and_sample_b_(hbrr)_(1:3)	rna_seq	rna_seq	rna_seq					mix_of_sample_a_(uhrr)_and_sample_b_(hbrr)_(1:3)_	seqc_ilm_cnl_d_1_l08_tgacca_ad0fd7acxx									rna_seq							sra.base_sums.SRP025982_SRR897285.ALL.bw
SRR897286	rna_seq	mrna_seq	0.99811685		non-cancer	0.7711471		primary tissue	0.98131716		male	0.98644894		adult	0.9961553		mix_of_sample_a_(uhrr)_and_sample_b_(hbrr)_(1:3)	rna_seq	rna_seq	rna_seq					mix_of_sample_a_(uhrr)_and_sample_b_(hbrr)_(1:3)_	seqc_ilm_cnl_d_1_l08_tgacca_bd0fg1acxx									rna_seq							sra.base_sums.SRP025982_SRR897286.ALL.bw
SRR897287	rna_seq	mrna_seq	0.9981846		non-cancer	0.7585811		primary tissue	0.981649		male	0.98448133		adult	0.99472946		mix_of_sample_a_(uhrr)_and_sample_b_(hbrr)_(1:3)	rna_seq	rna_seq	rna_seq					mix_of_sample_a_(uhrr)_and_sample_b_(hbrr)_(1:3)_	seqc_ilm_cnl_d_2_l01_acttga_ad0fd7acxx									rna_seq							sra.base_sums.SRP025982_SRR897287.ALL.bw
SRR897288	rna_seq	mrna_seq	0.9981852		non-cancer	0.7669472		primary tissue	0.9807215		male	0.98347247		adult	0.9946083		mix_of_sample_a_(uhrr)_and_sample_b_(hbrr)_(1:3)	rna_seq	rna_seq	rna_seq					mix_of_sample_a_(uhrr)_and_sample_b_(hbrr)_(1:3)_	seqc_ilm_cnl_d_2_l01_acttga_bd0fg1acxx									rna_seq							sra.base_sums.SRP025982_SRR897288.ALL.bw
SRR897289	rna_seq	mrna_seq	0.99796826		non-cancer	0.78544414		primary tissue	0.98083764		male	0.98544204		adult	0.99369264		mix_of_sample_a_(uhrr)_and_sample_b_(hbrr)_(1:3)	rna_seq	rna_seq	rna_seq					mix_of_sample_a_(uhrr)_and_sample_b_(hbrr)_(1:3)_	seqc_ilm_cnl_d_2_l02_acttga_ad0fd7acxx									rna_seq							sra.base_sums.SRP025982_SRR897289.ALL.bw
SRR897290	rna_seq	mrna_seq	0.99818486		non-cancer	0.77021325		primary tissue	0.98099697		male	0.9853101		adult	0.99433017		mix_of_sample_a_(uhrr)_and_sample_b_(hbrr)_(1:3)	rna_seq	rna_seq	rna_seq					mix_of_sample_a_(uhrr)_and_sample_b_(hbrr)_(1:3)_	seqc_ilm_cnl_d_2_l02_acttga_bd0fg1acxx									rna_seq							sra.base_sums.SRP025982_SRR897290.ALL.bw
SRR897291	rna_seq	mrna_seq	0.9981458		non-cancer	0.7674223		primary tissue	0.9804442		male	0.98603374		adult	0.99453086		mix_of_sample_a_(uhrr)_and_sample_b_(hbrr)_(1:3)	rna_seq	rna_seq	rna_seq					mix_of_sample_a_(uhrr)_and_sample_b_(hbrr)_(1:3)_	seqc_ilm_cnl_d_2_l03_acttga_ad0fd7acxx									rna_seq							sra.base_sums.SRP025982_SRR897291.ALL.bw
SRR897292	rna_seq	mrna_seq	0.99820065		non-cancer	0.75441647		primary tissue	0.98229235		male	0.98611605		adult	0.9949378		mix_of_sample_a_(uhrr)_and_sample_b_(hbrr)_(1:3)	rna_seq	rna_seq	rna_seq					mix_of_sample_a_(uhrr)_and_sample_b_(hbrr)_(1:3)_	seqc_ilm_cnl_d_2_l03_acttga_bd0fg1acxx									rna_seq							sra.base_sums.SRP025982_SRR897292.ALL.bw
SRR897293	rna_seq	mrna_seq	0.9980546		non-cancer	0.7823239		primary tissue	0.9808139		male	0.9869097		adult	0.994565		mix_of_sample_a_(uhrr)_and_sample_b_(hbrr)_(1:3)	rna_seq	rna_seq	rna_seq					mix_of_sample_a_(uhrr)_and_sample_b_(hbrr)_(1:3)_	seqc_ilm_cnl_d_2_l04_acttga_ad0fd7acxx									rna_seq							sra.base_sums.SRP025982_SRR897293.ALL.bw
SRR897294	rna_seq	mrna_seq	0.99812645		non-cancer	0.77393776		primary tissue	0.98049027		male	0.98530465		adult	0.9945478		mix_of_sample_a_(uhrr)_and_sample_b_(hbrr)_(1:3)	rna_seq	rna_seq	rna_seq					mix_of_sample_a_(uhrr)_and_sample_b_(hbrr)_(1:3)_	seqc_ilm_cnl_d_2_l04_acttga_bd0fg1acxx									rna_seq							sra.base_sums.SRP025982_SRR897294.ALL.bw
SRR897295	rna_seq	mrna_seq	0.99809414		non-cancer	0.7576593		primary tissue	0.9798823		male	0.9856135		adult	0.9946243		mix_of_sample_a_(uhrr)_and_sample_b_(hbrr)_(1:3)	rna_seq	rna_seq	rna_seq					mix_of_sample_a_(uhrr)_and_sample_b_(hbrr)_(1:3)_	seqc_ilm_cnl_d_2_l05_acttga_ad0fd7acxx									rna_seq							sra.base_sums.SRP025982_SRR897295.ALL.bw
SRR897296	rna_seq	mrna_seq	0.9981787		non-cancer	0.7638804		primary tissue	0.98165876		male	0.9843491		adult	0.99480623		mix_of_sample_a_(uhrr)_and_sample_b_(hbrr)_(1:3)	rna_seq	rna_seq	rna_seq					mix_of_sample_a_(uhrr)_and_sample_b_(hbrr)_(1:3)_	seqc_ilm_cnl_d_2_l05_acttga_bd0fg1acxx									rna_seq							sra.base_sums.SRP025982_SRR897296.ALL.bw
SRR897297	rna_seq	mrna_seq	0.99809104		non-cancer	0.7810727		primary tissue	0.981188		male	0.98663867		adult	0.99440056		mix_of_sample_a_(uhrr)_and_sample_b_(hbrr)_(1:3)	rna_seq	rna_seq	rna_seq					mix_of_sample_a_(uhrr)_and_sample_b_(hbrr)_(1:3)_	seqc_ilm_cnl_d_2_l06_acttga_bd0fg1acxx									rna_seq							sra.base_sums.SRP025982_SRR897297.ALL.bw
SRR897298	rna_seq	mrna_seq	0.9981232		non-cancer	0.7643926		primary tissue	0.98255897		male	0.9855399		adult	0.9947876		mix_of_sample_a_(uhrr)_and_sample_b_(hbrr)_(1:3)	rna_seq	rna_seq	rna_seq					mix_of_sample_a_(uhrr)_and_sample_b_(hbrr)_(1:3)_	seqc_ilm_cnl_d_2_l07_acttga_ad0fd7acxx									rna_seq							sra.base_sums.SRP025982_SRR897298.ALL.bw
SRR897299	rna_seq	mrna_seq	0.998159		non-cancer	0.7684058		primary tissue	0.98138934		male	0.98536426		adult	0.9951432		mix_of_sample_a_(uhrr)_and_sample_b_(hbrr)_(1:3)	rna_seq	rna_seq	rna_seq					mix_of_sample_a_(uhrr)_and_sample_b_(hbrr)_(1:3)_	seqc_ilm_cnl_d_2_l07_acttga_bd0fg1acxx									rna_seq							sra.base_sums.SRP025982_SRR897299.ALL.bw
SRR897300	rna_seq	mrna_seq	0.99821424		non-cancer	0.76933795		primary tissue	0.9812294		male	0.9854489		adult	0.99409914		mix_of_sample_a_(uhrr)_and_sample_b_(hbrr)_(1:3)	rna_seq	rna_seq	rna_seq					mix_of_sample_a_(uhrr)_and_sample_b_(hbrr)_(1:3)_	seqc_ilm_cnl_d_2_l08_acttga_ad0fd7acxx									rna_seq							sra.base_sums.SRP025982_SRR897300.ALL.bw
SRR897301	rna_seq	mrna_seq	0.9981741		non-cancer	0.74666274		primary tissue	0.98087454		male	0.9846534		adult	0.99439585		mix_of_sample_a_(uhrr)_and_sample_b_(hbrr)_(1:3)	rna_seq	rna_seq	rna_seq					mix_of_sample_a_(uhrr)_and_sample_b_(hbrr)_(1:3)_	seqc_ilm_cnl_d_2_l08_acttga_bd0fg1acxx									rna_seq							sra.base_sums.SRP025982_SRR897301.ALL.bw
SRR897302	rna_seq	mrna_seq	0.9970511		non-cancer	0.8206089		primary tissue	0.98170084		male	0.98674726		adult	0.99618477		mix_of_sample_a_(uhrr)_and_sample_b_(hbrr)_(1:3)	rna_seq	rna_seq	rna_seq					mix_of_sample_a_(uhrr)_and_sample_b_(hbrr)_(1:3)_	seqc_ilm_cnl_d_3_l01_cttgta_ad0fd7acxx									rna_seq							sra.base_sums.SRP025982_SRR897302.ALL.bw
SRR897303	rna_seq	mrna_seq	0.99696845		non-cancer	0.8268798		primary tissue	0.97879434		male	0.98531544		adult	0.9961021		mix_of_sample_a_(uhrr)_and_sample_b_(hbrr)_(1:3)	rna_seq	rna_seq	rna_seq					mix_of_sample_a_(uhrr)_and_sample_b_(hbrr)_(1:3)_	seqc_ilm_cnl_d_3_l01_cttgta_bd0fg1acxx									rna_seq							sra.base_sums.SRP025982_SRR897303.ALL.bw
SRR897304	rna_seq	mrna_seq	0.99695516		non-cancer	0.81947833		primary tissue	0.9797411		male	0.9853479		adult	0.996083		mix_of_sample_a_(uhrr)_and_sample_b_(hbrr)_(1:3)	rna_seq	rna_seq	rna_seq					mix_of_sample_a_(uhrr)_and_sample_b_(hbrr)_(1:3)_	seqc_ilm_cnl_d_3_l02_cttgta_ad0fd7acxx									rna_seq							sra.base_sums.SRP025982_SRR897304.ALL.bw
SRR897305	rna_seq	mrna_seq	0.99712306		non-cancer	0.8261407		primary tissue	0.98027164		male	0.987542		adult	0.99580693		mix_of_sample_a_(uhrr)_and_sample_b_(hbrr)_(1:3)	rna_seq	rna_seq	rna_seq					mix_of_sample_a_(uhrr)_and_sample_b_(hbrr)_(1:3)_	seqc_ilm_cnl_d_3_l02_cttgta_bd0fg1acxx									rna_seq							sra.base_sums.SRP025982_SRR897305.ALL.bw
SRR897306	rna_seq	mrna_seq	0.9970379		non-cancer	0.79423857		primary tissue	0.9799519		male	0.9861385		adult	0.9961578		mix_of_sample_a_(uhrr)_and_sample_b_(hbrr)_(1:3)	rna_seq	rna_seq	rna_seq					mix_of_sample_a_(uhrr)_and_sample_b_(hbrr)_(1:3)_	seqc_ilm_cnl_d_3_l03_cttgta_ad0fd7acxx									rna_seq							sra.base_sums.SRP025982_SRR897306.ALL.bw
SRR897307	rna_seq	mrna_seq	0.9972203		non-cancer	0.8215155		primary tissue	0.97944504		male	0.9834292		adult	0.9963785		mix_of_sample_a_(uhrr)_and_sample_b_(hbrr)_(1:3)	rna_seq	rna_seq	rna_seq					mix_of_sample_a_(uhrr)_and_sample_b_(hbrr)_(1:3)_	seqc_ilm_cnl_d_3_l03_cttgta_bd0fg1acxx									rna_seq							sra.base_sums.SRP025982_SRR897307.ALL.bw
SRR897308	rna_seq	mrna_seq	0.9970208		non-cancer	0.81039935		primary tissue	0.97931457		male	0.98541945		adult	0.9962423		mix_of_sample_a_(uhrr)_and_sample_b_(hbrr)_(1:3)	rna_seq	rna_seq	rna_seq					mix_of_sample_a_(uhrr)_and_sample_b_(hbrr)_(1:3)_	seqc_ilm_cnl_d_3_l04_cttgta_ad0fd7acxx									rna_seq							sra.base_sums.SRP025982_SRR897308.ALL.bw
SRR897309	rna_seq	mrna_seq	0.99690586		non-cancer	0.81416243		primary tissue	0.9795364		male	0.98435175		adult	0.9964024		mix_of_sample_a_(uhrr)_and_sample_b_(hbrr)_(1:3)	rna_seq	rna_seq	rna_seq					mix_of_sample_a_(uhrr)_and_sample_b_(hbrr)_(1:3)_	seqc_ilm_cnl_d_3_l04_cttgta_bd0fg1acxx									rna_seq							sra.base_sums.SRP025982_SRR897309.ALL.bw
SRR897310	rna_seq	mrna_seq	0.9969373		non-cancer	0.82857656		primary tissue	0.9795679		male	0.98734856		adult	0.99585056		mix_of_sample_a_(uhrr)_and_sample_b_(hbrr)_(1:3)	rna_seq	rna_seq	rna_seq					mix_of_sample_a_(uhrr)_and_sample_b_(hbrr)_(1:3)_	seqc_ilm_cnl_d_3_l05_cttgta_ad0fd7acxx									rna_seq							sra.base_sums.SRP025982_SRR897310.ALL.bw
SRR897311	rna_seq	mrna_seq	0.997081		non-cancer	0.8180019		primary tissue	0.9808292		male	0.9861266		adult	0.99610054		mix_of_sample_a_(uhrr)_and_sample_b_(hbrr)_(1:3)	rna_seq	rna_seq	rna_seq					mix_of_sample_a_(uhrr)_and_sample_b_(hbrr)_(1:3)_	seqc_ilm_cnl_d_3_l05_cttgta_bd0fg1acxx									rna_seq							sra.base_sums.SRP025982_SRR897311.ALL.bw
SRR897312	rna_seq	mrna_seq	0.99718106		non-cancer	0.8132148		primary tissue	0.9799865		male	0.9862775		adult	0.9961882		mix_of_sample_a_(uhrr)_and_sample_b_(hbrr)_(1:3)	rna_seq	rna_seq	rna_seq					mix_of_sample_a_(uhrr)_and_sample_b_(hbrr)_(1:3)_	seqc_ilm_cnl_d_3_l06_cttgta_bd0fg1acxx									rna_seq							sra.base_sums.SRP025982_SRR897312.ALL.bw
SRR897313	rna_seq	mrna_seq	0.99721485		non-cancer	0.8297435		primary tissue	0.9801492		male	0.9862192		adult	0.9954449		mix_of_sample_a_(uhrr)_and_sample_b_(hbrr)_(1:3)	rna_seq	rna_seq	rna_seq					mix_of_sample_a_(uhrr)_and_sample_b_(hbrr)_(1:3)_	seqc_ilm_cnl_d_3_l07_cttgta_ad0fd7acxx									rna_seq							sra.base_sums.SRP025982_SRR897313.ALL.bw
SRR897314	rna_seq	mrna_seq	0.9972242		non-cancer	0.82638323		primary tissue	0.97941244		male	0.9860902		adult	0.99614453		mix_of_sample_a_(uhrr)_and_sample_b_(hbrr)_(1:3)	rna_seq	rna_seq	rna_seq					mix_of_sample_a_(uhrr)_and_sample_b_(hbrr)_(1:3)_	seqc_ilm_cnl_d_3_l07_cttgta_bd0fg1acxx									rna_seq							sra.base_sums.SRP025982_SRR897314.ALL.bw
SRR897315	rna_seq	mrna_seq	0.99697685		non-cancer	0.815115		primary tissue	0.9797238		male	0.9856544		adult	0.9958697		mix_of_sample_a_(uhrr)_and_sample_b_(hbrr)_(1:3)	rna_seq	rna_seq	rna_seq					mix_of_sample_a_(uhrr)_and_sample_b_(hbrr)_(1:3)_	seqc_ilm_cnl_d_3_l08_cttgta_ad0fd7acxx									rna_seq							sra.base_sums.SRP025982_SRR897315.ALL.bw
SRR897316	rna_seq	mrna_seq	0.99703324		non-cancer	0.8174332		primary tissue	0.9808821		male	0.983668		adult	0.99613947		mix_of_sample_a_(uhrr)_and_sample_b_(hbrr)_(1:3)	rna_seq	rna_seq	rna_seq					mix_of_sample_a_(uhrr)_and_sample_b_(hbrr)_(1:3)_	seqc_ilm_cnl_d_3_l08_cttgta_bd0fg1acxx									rna_seq							sra.base_sums.SRP025982_SRR897316.ALL.bw
SRR897317	rna_seq	mrna_seq	0.99651307		non-cancer	0.7882489		primary tissue	0.9806008		male	0.9756035		adult	0.9935777		mix_of_sample_a_(uhrr)_and_sample_b_(hbrr)_(1:3)	rna_seq	rna_seq	rna_seq					mix_of_sample_a_(uhrr)_and_sample_b_(hbrr)_(1:3)_	seqc_ilm_cnl_d_4_l01_ccgtcc_ad0fd7acxx									rna_seq							sra.base_sums.SRP025982_SRR897317.ALL.bw
SRR897318	rna_seq	mrna_seq	0.99668473		non-cancer	0.7993219		primary tissue	0.9813461		male	0.9808561		adult	0.9936668		mix_of_sample_a_(uhrr)_and_sample_b_(hbrr)_(1:3)	rna_seq	rna_seq	rna_seq					mix_of_sample_a_(uhrr)_and_sample_b_(hbrr)_(1:3)_	seqc_ilm_cnl_d_4_l01_ccgtcc_bd0fg1acxx									rna_seq							sra.base_sums.SRP025982_SRR897318.ALL.bw
SRR897319	rna_seq	mrna_seq	0.9963182		non-cancer	0.78192914		primary tissue	0.98177344		male	0.9753102		adult	0.99341655		mix_of_sample_a_(uhrr)_and_sample_b_(hbrr)_(1:3)	rna_seq	rna_seq	rna_seq					mix_of_sample_a_(uhrr)_and_sample_b_(hbrr)_(1:3)_	seqc_ilm_cnl_d_4_l02_ccgtcc_ad0fd7acxx									rna_seq							sra.base_sums.SRP025982_SRR897319.ALL.bw
SRR897320	rna_seq	mrna_seq	0.9966215		non-cancer	0.8154072		primary tissue	0.9816157		male	0.9757784		adult	0.9933315		mix_of_sample_a_(uhrr)_and_sample_b_(hbrr)_(1:3)	rna_seq	rna_seq	rna_seq					mix_of_sample_a_(uhrr)_and_sample_b_(hbrr)_(1:3)_	seqc_ilm_cnl_d_4_l02_ccgtcc_bd0fg1acxx									rna_seq							sra.base_sums.SRP025982_SRR897320.ALL.bw
SRR897321	rna_seq	mrna_seq	0.9965353		non-cancer	0.78256845		primary tissue	0.98175436		male	0.97711086		adult	0.993507		mix_of_sample_a_(uhrr)_and_sample_b_(hbrr)_(1:3)	rna_seq	rna_seq	rna_seq					mix_of_sample_a_(uhrr)_and_sample_b_(hbrr)_(1:3)_	seqc_ilm_cnl_d_4_l03_ccgtcc_ad0fd7acxx									rna_seq							sra.base_sums.SRP025982_SRR897321.ALL.bw
SRR897322	rna_seq	mrna_seq	0.99670655		non-cancer	0.77470785		primary tissue	0.982042		male	0.97798723		adult	0.9941005		mix_of_sample_a_(uhrr)_and_sample_b_(hbrr)_(1:3)	rna_seq	rna_seq	rna_seq					mix_of_sample_a_(uhrr)_and_sample_b_(hbrr)_(1:3)_	seqc_ilm_cnl_d_4_l03_ccgtcc_bd0fg1acxx									rna_seq							sra.base_sums.SRP025982_SRR897322.ALL.bw
SRR897323	rna_seq	mrna_seq	0.99633265		non-cancer	0.79226726		primary tissue	0.9816722		male	0.9768016		adult	0.99345136		mix_of_sample_a_(uhrr)_and_sample_b_(hbrr)_(1:3)	rna_seq	rna_seq	rna_seq					mix_of_sample_a_(uhrr)_and_sample_b_(hbrr)_(1:3)_	seqc_ilm_cnl_d_4_l04_ccgtcc_ad0fd7acxx									rna_seq							sra.base_sums.SRP025982_SRR897323.ALL.bw
SRR897324	rna_seq	mrna_seq	0.99653435		non-cancer	0.7991752		primary tissue	0.9812541		male	0.97711414		adult	0.99387723		mix_of_sample_a_(uhrr)_and_sample_b_(hbrr)_(1:3)	rna_seq	rna_seq	rna_seq					mix_of_sample_a_(uhrr)_and_sample_b_(hbrr)_(1:3)_	seqc_ilm_cnl_d_4_l04_ccgtcc_bd0fg1acxx									rna_seq							sra.base_sums.SRP025982_SRR897324.ALL.bw
SRR897325	rna_seq	mrna_seq	0.9962618		non-cancer	0.79504645		primary tissue	0.98070574		male	0.9794814		adult	0.9938397		mix_of_sample_a_(uhrr)_and_sample_b_(hbrr)_(1:3)	rna_seq	rna_seq	rna_seq					mix_of_sample_a_(uhrr)_and_sample_b_(hbrr)_(1:3)_	seqc_ilm_cnl_d_4_l05_ccgtcc_ad0fd7acxx									rna_seq							sra.base_sums.SRP025982_SRR897325.ALL.bw
SRR897326	rna_seq	mrna_seq	0.99644464		non-cancer	0.805746		primary tissue	0.9820094		male	0.97614235		adult	0.9938501		mix_of_sample_a_(uhrr)_and_sample_b_(hbrr)_(1:3)	rna_seq	rna_seq	rna_seq					mix_of_sample_a_(uhrr)_and_sample_b_(hbrr)_(1:3)_	seqc_ilm_cnl_d_4_l05_ccgtcc_bd0fg1acxx									rna_seq							sra.base_sums.SRP025982_SRR897326.ALL.bw
SRR897327	rna_seq	mrna_seq	0.9965798		non-cancer	0.80160767		primary tissue	0.9819952		male	0.97430986		adult	0.9940454		mix_of_sample_a_(uhrr)_and_sample_b_(hbrr)_(1:3)	rna_seq	rna_seq	rna_seq					mix_of_sample_a_(uhrr)_and_sample_b_(hbrr)_(1:3)_	seqc_ilm_cnl_d_4_l06_ccgtcc_bd0fg1acxx									rna_seq							sra.base_sums.SRP025982_SRR897327.ALL.bw
SRR897328	rna_seq	mrna_seq	0.99639845		non-cancer	0.7994312		primary tissue	0.9823967		male	0.97574234		adult	0.99319685		mix_of_sample_a_(uhrr)_and_sample_b_(hbrr)_(1:3)	rna_seq	rna_seq	rna_seq					mix_of_sample_a_(uhrr)_and_sample_b_(hbrr)_(1:3)_	seqc_ilm_cnl_d_4_l07_ccgtcc_ad0fd7acxx									rna_seq							sra.base_sums.SRP025982_SRR897328.ALL.bw
SRR897329	rna_seq	mrna_seq	0.9964857		non-cancer	0.8043828		primary tissue	0.98282826		male	0.97858775		adult	0.99411005		mix_of_sample_a_(uhrr)_and_sample_b_(hbrr)_(1:3)	rna_seq	rna_seq	rna_seq					mix_of_sample_a_(uhrr)_and_sample_b_(hbrr)_(1:3)_	seqc_ilm_cnl_d_4_l07_ccgtcc_bd0fg1acxx									rna_seq							sra.base_sums.SRP025982_SRR897329.ALL.bw
SRR897330	rna_seq	mrna_seq	0.9966264		non-cancer	0.7939185		primary tissue	0.98150843		male	0.9789494		adult	0.99358976		mix_of_sample_a_(uhrr)_and_sample_b_(hbrr)_(1:3)	rna_seq	rna_seq	rna_seq					mix_of_sample_a_(uhrr)_and_sample_b_(hbrr)_(1:3)_	seqc_ilm_cnl_d_4_l08_ccgtcc_ad0fd7acxx									rna_seq							sra.base_sums.SRP025982_SRR897330.ALL.bw
SRR897331	rna_seq	mrna_seq	0.99659204		non-cancer	0.7999377		primary tissue	0.9815781		male	0.9784613		adult	0.9934034		mix_of_sample_a_(uhrr)_and_sample_b_(hbrr)_(1:3)	rna_seq	rna_seq	rna_seq					mix_of_sample_a_(uhrr)_and_sample_b_(hbrr)_(1:3)_	seqc_ilm_cnl_d_4_l08_ccgtcc_bd0fg1acxx									rna_seq							sra.base_sums.SRP025982_SRR897331.ALL.bw
SRR897332	rna_seq	mrna_seq	0.9991198		non-cancer	0.6955921		primary tissue	0.9890198		male	0.991576		adult	0.99740523		mix_of_sample_a_(uhrr)_and_sample_b_(hbrr)_(1:3)	rna_seq	rna_seq	rna_seq					mix_of_sample_a_(uhrr)_and_sample_b_(hbrr)_(1:3)_	seqc_ilm_cnl_d_5_l01_attcct_ad0fd7acxx									rna_seq							sra.base_sums.SRP025982_SRR897332.ALL.bw
SRR897333	rna_seq	mrna_seq	0.9990669		non-cancer	0.6964824		primary tissue	0.9881897		male	0.9915951		adult	0.9975672		mix_of_sample_a_(uhrr)_and_sample_b_(hbrr)_(1:3)	rna_seq	rna_seq	rna_seq					mix_of_sample_a_(uhrr)_and_sample_b_(hbrr)_(1:3)_	seqc_ilm_cnl_d_5_l01_attcct_bd0fg1acxx									rna_seq							sra.base_sums.SRP025982_SRR897333.ALL.bw
SRR897334	rna_seq	mrna_seq	0.9990037		non-cancer	0.6998595		primary tissue	0.98940104		male	0.99078953		adult	0.99726355		mix_of_sample_a_(uhrr)_and_sample_b_(hbrr)_(1:3)	rna_seq	rna_seq	rna_seq					mix_of_sample_a_(uhrr)_and_sample_b_(hbrr)_(1:3)_	seqc_ilm_cnl_d_5_l02_attcct_ad0fd7acxx									rna_seq							sra.base_sums.SRP025982_SRR897334.ALL.bw
SRR897335	rna_seq	mrna_seq	0.9990182		non-cancer	0.71392506		primary tissue	0.9888031		male	0.9920879		adult	0.99732435		mix_of_sample_a_(uhrr)_and_sample_b_(hbrr)_(1:3)	rna_seq	rna_seq	rna_seq					mix_of_sample_a_(uhrr)_and_sample_b_(hbrr)_(1:3)_	seqc_ilm_cnl_d_5_l02_attcct_bd0fg1acxx									rna_seq							sra.base_sums.SRP025982_SRR897335.ALL.bw
SRR897336	rna_seq	mrna_seq	0.9990277		non-cancer	0.6950097		primary tissue	0.9895309		male	0.9917612		adult	0.9975079		mix_of_sample_a_(uhrr)_and_sample_b_(hbrr)_(1:3)	rna_seq	rna_seq	rna_seq					mix_of_sample_a_(uhrr)_and_sample_b_(hbrr)_(1:3)_	seqc_ilm_cnl_d_5_l03_attcct_ad0fd7acxx									rna_seq							sra.base_sums.SRP025982_SRR897336.ALL.bw
SRR897337	rna_seq	mrna_seq	0.9990721		non-cancer	0.70955133		primary tissue	0.9898247		male	0.99267334		adult	0.99745315		mix_of_sample_a_(uhrr)_and_sample_b_(hbrr)_(1:3)	rna_seq	rna_seq	rna_seq					mix_of_sample_a_(uhrr)_and_sample_b_(hbrr)_(1:3)_	seqc_ilm_cnl_d_5_l03_attcct_bd0fg1acxx									rna_seq							sra.base_sums.SRP025982_SRR897337.ALL.bw
SRR897338	rna_seq	mrna_seq	0.9990522		non-cancer	0.71707857		primary tissue	0.9889937		male	0.991735		adult	0.99734455		mix_of_sample_a_(uhrr)_and_sample_b_(hbrr)_(1:3)	rna_seq	rna_seq	rna_seq					mix_of_sample_a_(uhrr)_and_sample_b_(hbrr)_(1:3)_	seqc_ilm_cnl_d_5_l04_attcct_ad0fd7acxx									rna_seq							sra.base_sums.SRP025982_SRR897338.ALL.bw
SRR897339	rna_seq	mrna_seq	0.999071		non-cancer	0.7116596		primary tissue	0.9888736		male	0.99107987		adult	0.9974975		mix_of_sample_a_(uhrr)_and_sample_b_(hbrr)_(1:3)	rna_seq	rna_seq	rna_seq					mix_of_sample_a_(uhrr)_and_sample_b_(hbrr)_(1:3)_	seqc_ilm_cnl_d_5_l04_attcct_bd0fg1acxx									rna_seq							sra.base_sums.SRP025982_SRR897339.ALL.bw
SRR897340	rna_seq	mrna_seq	0.99899846		non-cancer	0.7091661		primary tissue	0.98864996		male	0.99295545		adult	0.9972619		mix_of_sample_a_(uhrr)_and_sample_b_(hbrr)_(1:3)	rna_seq	rna_seq	rna_seq					mix_of_sample_a_(uhrr)_and_sample_b_(hbrr)_(1:3)_	seqc_ilm_cnl_d_5_l05_attcct_ad0fd7acxx									rna_seq							sra.base_sums.SRP025982_SRR897340.ALL.bw
SRR897341	rna_seq	mrna_seq	0.99908626		non-cancer	0.7113715		primary tissue	0.9892547		male	0.9919774		adult	0.997163		mix_of_sample_a_(uhrr)_and_sample_b_(hbrr)_(1:3)	rna_seq	rna_seq	rna_seq					mix_of_sample_a_(uhrr)_and_sample_b_(hbrr)_(1:3)_	seqc_ilm_cnl_d_5_l05_attcct_bd0fg1acxx									rna_seq							sra.base_sums.SRP025982_SRR897341.ALL.bw
SRR897342	rna_seq	mrna_seq	0.999092		non-cancer	0.7047036		primary tissue	0.9900845		male	0.99154		adult	0.9974554		mix_of_sample_a_(uhrr)_and_sample_b_(hbrr)_(1:3)	rna_seq	rna_seq	rna_seq					mix_of_sample_a_(uhrr)_and_sample_b_(hbrr)_(1:3)_	seqc_ilm_cnl_d_5_l06_attcct_bd0fg1acxx									rna_seq							sra.base_sums.SRP025982_SRR897342.ALL.bw
SRR897343	rna_seq	mrna_seq	0.9990307		non-cancer	0.7005054		primary tissue	0.9893289		male	0.9919619		adult	0.9972529		mix_of_sample_a_(uhrr)_and_sample_b_(hbrr)_(1:3)	rna_seq	rna_seq	rna_seq					mix_of_sample_a_(uhrr)_and_sample_b_(hbrr)_(1:3)_	seqc_ilm_cnl_d_5_l07_attcct_ad0fd7acxx									rna_seq							sra.base_sums.SRP025982_SRR897343.ALL.bw
SRR897344	rna_seq	mrna_seq	0.9990571		non-cancer	0.7305508		primary tissue	0.98924714		male	0.99257964		adult	0.99754566		mix_of_sample_a_(uhrr)_and_sample_b_(hbrr)_(1:3)	rna_seq	rna_seq	rna_seq					mix_of_sample_a_(uhrr)_and_sample_b_(hbrr)_(1:3)_	seqc_ilm_cnl_d_5_l07_attcct_bd0fg1acxx									rna_seq							sra.base_sums.SRP025982_SRR897344.ALL.bw
SRR897345	rna_seq	mrna_seq	0.99905103		non-cancer	0.7130015		primary tissue	0.9896039		male	0.9929889		adult	0.99720997		mix_of_sample_a_(uhrr)_and_sample_b_(hbrr)_(1:3)	rna_seq	rna_seq	rna_seq					mix_of_sample_a_(uhrr)_and_sample_b_(hbrr)_(1:3)_	seqc_ilm_cnl_d_5_l08_attcct_ad0fd7acxx									rna_seq							sra.base_sums.SRP025982_SRR897345.ALL.bw
SRR897346	rna_seq	mrna_seq	0.99908674		non-cancer	0.7048418		primary tissue	0.98788327		male	0.9913276		adult	0.99708754		mix_of_sample_a_(uhrr)_and_sample_b_(hbrr)_(1:3)	rna_seq	rna_seq	rna_seq					mix_of_sample_a_(uhrr)_and_sample_b_(hbrr)_(1:3)_	seqc_ilm_cnl_d_5_l08_attcct_bd0fg1acxx									rna_seq							sra.base_sums.SRP025982_SRR897346.ALL.bw
SRR897407	rna_seq	mrna_seq	0.99826485		cancer	0.95349294		cell line	0.9817052		male	0.71810204		newborn	0.9359411		universal_human_reference_rna_(uhrr)_from_stratagene	rna_seq	rna_seq	rna_seq					universal_human_reference_rna_(uhrr)_from_stratagene_	seqc_ilm_may_a_1_l01_atcacg_ad0e8uacxx									rna_seq							sra.base_sums.SRP025982_SRR897407.ALL.bw
SRR897408	rna_seq	mrna_seq	0.99818414		cancer	0.95490855		cell line	0.9825828		male	0.7113094		newborn	0.93838936		universal_human_reference_rna_(uhrr)_from_stratagene	rna_seq	rna_seq	rna_seq					universal_human_reference_rna_(uhrr)_from_stratagene_	seqc_ilm_may_a_1_l01_atcacg_bd0e99acxx									rna_seq							sra.base_sums.SRP025982_SRR897408.ALL.bw
SRR897409	rna_seq	mrna_seq	0.99824345		cancer	0.9508216		cell line	0.9835597		male	0.6889065		newborn	0.934412		universal_human_reference_rna_(uhrr)_from_stratagene	rna_seq	rna_seq	rna_seq					universal_human_reference_rna_(uhrr)_from_stratagene_	seqc_ilm_may_a_1_l02_atcacg_ad0e8uacxx									rna_seq							sra.base_sums.SRP025982_SRR897409.ALL.bw
SRR897410	rna_seq	mrna_seq	0.9982539		cancer	0.94955164		cell line	0.98246896		male	0.6765911		newborn	0.9313286		universal_human_reference_rna_(uhrr)_from_stratagene	rna_seq	rna_seq	rna_seq					universal_human_reference_rna_(uhrr)_from_stratagene_	seqc_ilm_may_a_1_l02_atcacg_bd0e99acxx									rna_seq							sra.base_sums.SRP025982_SRR897410.ALL.bw
SRR897411	rna_seq	mrna_seq	0.99820447		cancer	0.95328647		cell line	0.9829683		male	0.6997253		newborn	0.938039		universal_human_reference_rna_(uhrr)_from_stratagene	rna_seq	rna_seq	rna_seq					universal_human_reference_rna_(uhrr)_from_stratagene_	seqc_ilm_may_a_1_l03_atcacg_ad0e8uacxx									rna_seq							sra.base_sums.SRP025982_SRR897411.ALL.bw
SRR897412	rna_seq	mrna_seq	0.99823904		cancer	0.95585495		cell line	0.9819326		male	0.720363		newborn	0.9360798		universal_human_reference_rna_(uhrr)_from_stratagene	rna_seq	rna_seq	rna_seq					universal_human_reference_rna_(uhrr)_from_stratagene_	seqc_ilm_may_a_1_l03_atcacg_bd0e99acxx									rna_seq							sra.base_sums.SRP025982_SRR897412.ALL.bw
SRR897413	rna_seq	mrna_seq	0.99824995		cancer	0.95267457		cell line	0.981587		male	0.72535676		newborn	0.93860346		universal_human_reference_rna_(uhrr)_from_stratagene	rna_seq	rna_seq	rna_seq					universal_human_reference_rna_(uhrr)_from_stratagene_	seqc_ilm_may_a_1_l04_atcacg_ad0e8uacxx									rna_seq							sra.base_sums.SRP025982_SRR897413.ALL.bw
SRR897414	rna_seq	mrna_seq	0.9982352		cancer	0.9511289		cell line	0.9819462		male	0.68948257		newborn	0.9333919		universal_human_reference_rna_(uhrr)_from_stratagene	rna_seq	rna_seq	rna_seq					universal_human_reference_rna_(uhrr)_from_stratagene_	seqc_ilm_may_a_1_l04_atcacg_bd0e99acxx									rna_seq							sra.base_sums.SRP025982_SRR897414.ALL.bw
SRR897415	rna_seq	mrna_seq	0.99821246		cancer	0.95419663		cell line	0.9815684		male	0.7054359		newborn	0.9376057		universal_human_reference_rna_(uhrr)_from_stratagene	rna_seq	rna_seq	rna_seq					universal_human_reference_rna_(uhrr)_from_stratagene_	seqc_ilm_may_a_1_l05_atcacg_ad0e8uacxx									rna_seq							sra.base_sums.SRP025982_SRR897415.ALL.bw
SRR897416	rna_seq	mrna_seq	0.9981737		cancer	0.94572276		cell line	0.9820784		male	0.7187585		newborn	0.9381202		universal_human_reference_rna_(uhrr)_from_stratagene	rna_seq	rna_seq	rna_seq					universal_human_reference_rna_(uhrr)_from_stratagene_	seqc_ilm_may_a_1_l05_atcacg_bd0e99acxx									rna_seq							sra.base_sums.SRP025982_SRR897416.ALL.bw
SRR897417	rna_seq	mrna_seq	0.99829215		cancer	0.94999963		cell line	0.98173875		male	0.70552605		newborn	0.93562186		universal_human_reference_rna_(uhrr)_from_stratagene	rna_seq	rna_seq	rna_seq					universal_human_reference_rna_(uhrr)_from_stratagene_	seqc_ilm_may_a_1_l06_atcacg_ad0e8uacxx									rna_seq							sra.base_sums.SRP025982_SRR897417.ALL.bw
SRR897418	rna_seq	mrna_seq	0.9982608		cancer	0.9538947		cell line	0.9808914		male	0.7527003		newborn	0.9371151		universal_human_reference_rna_(uhrr)_from_stratagene	rna_seq	rna_seq	rna_seq					universal_human_reference_rna_(uhrr)_from_stratagene_	seqc_ilm_may_a_1_l06_atcacg_bd0e99acxx									rna_seq							sra.base_sums.SRP025982_SRR897418.ALL.bw
SRR897419	rna_seq	mrna_seq	0.99827254		cancer	0.9533378		cell line	0.9837367		male	0.72667044		newborn	0.9418647		universal_human_reference_rna_(uhrr)_from_stratagene	rna_seq	rna_seq	rna_seq					universal_human_reference_rna_(uhrr)_from_stratagene_	seqc_ilm_may_a_1_l07_atcacg_ad0e8uacxx									rna_seq							sra.base_sums.SRP025982_SRR897419.ALL.bw
SRR897420	rna_seq	mrna_seq	0.9982337		cancer	0.95082784		cell line	0.98147607		male	0.7025262		newborn	0.9326993		universal_human_reference_rna_(uhrr)_from_stratagene	rna_seq	rna_seq	rna_seq					universal_human_reference_rna_(uhrr)_from_stratagene_	seqc_ilm_may_a_1_l07_atcacg_bd0e99acxx									rna_seq							sra.base_sums.SRP025982_SRR897420.ALL.bw
SRR897421	rna_seq	mrna_seq	0.99828786		cancer	0.94969237		cell line	0.98223156		male	0.7090625		newborn	0.94003993		universal_human_reference_rna_(uhrr)_from_stratagene	rna_seq	rna_seq	rna_seq					universal_human_reference_rna_(uhrr)_from_stratagene_	seqc_ilm_may_a_1_l08_atcacg_ad0e8uacxx									rna_seq							sra.base_sums.SRP025982_SRR897421.ALL.bw
SRR897422	rna_seq	mrna_seq	0.99822885		cancer	0.9550409		cell line	0.982251		male	0.7037812		newborn	0.9382027		universal_human_reference_rna_(uhrr)_from_stratagene	rna_seq	rna_seq	rna_seq					universal_human_reference_rna_(uhrr)_from_stratagene_	seqc_ilm_may_a_1_l08_atcacg_bd0e99acxx									rna_seq							sra.base_sums.SRP025982_SRR897422.ALL.bw
SRR897423	rna_seq	mrna_seq	0.99798137		cancer	0.94005245		cell line	0.98118126		male	0.7039354		newborn	0.9398665		universal_human_reference_rna_(uhrr)_from_stratagene	rna_seq	rna_seq	rna_seq					universal_human_reference_rna_(uhrr)_from_stratagene_	seqc_ilm_may_a_2_l01_acagtg_ad0e8uacxx									rna_seq							sra.base_sums.SRP025982_SRR897423.ALL.bw
SRR897424	rna_seq	mrna_seq	0.9977696		cancer	0.93458545		cell line	0.980028		male	0.7234114		newborn	0.9346047		universal_human_reference_rna_(uhrr)_from_stratagene	rna_seq	rna_seq	rna_seq					universal_human_reference_rna_(uhrr)_from_stratagene_	seqc_ilm_may_a_2_l01_acagtg_bd0e99acxx									rna_seq							sra.base_sums.SRP025982_SRR897424.ALL.bw
SRR897425	rna_seq	mrna_seq	0.9979563		cancer	0.93781215		cell line	0.98119843		male	0.69124967		newborn	0.93702		universal_human_reference_rna_(uhrr)_from_stratagene	rna_seq	rna_seq	rna_seq					universal_human_reference_rna_(uhrr)_from_stratagene_	seqc_ilm_may_a_2_l02_acagtg_ad0e8uacxx									rna_seq							sra.base_sums.SRP025982_SRR897425.ALL.bw
SRR897426	rna_seq	mrna_seq	0.99794215		cancer	0.9350706		cell line	0.9800463		male	0.7217426		newborn	0.9363024		universal_human_reference_rna_(uhrr)_from_stratagene	rna_seq	rna_seq	rna_seq					universal_human_reference_rna_(uhrr)_from_stratagene_	seqc_ilm_may_a_2_l02_acagtg_bd0e99acxx									rna_seq							sra.base_sums.SRP025982_SRR897426.ALL.bw
SRR897427	rna_seq	mrna_seq	0.99793893		cancer	0.9405245		cell line	0.9796122		male	0.74889433		newborn	0.9364652		universal_human_reference_rna_(uhrr)_from_stratagene	rna_seq	rna_seq	rna_seq					universal_human_reference_rna_(uhrr)_from_stratagene_	seqc_ilm_may_a_2_l03_acagtg_ad0e8uacxx									rna_seq							sra.base_sums.SRP025982_SRR897427.ALL.bw
SRR897428	rna_seq	mrna_seq	0.9980281		cancer	0.9379697		cell line	0.97998583		male	0.7077449		newborn	0.93787926		universal_human_reference_rna_(uhrr)_from_stratagene	rna_seq	rna_seq	rna_seq					universal_human_reference_rna_(uhrr)_from_stratagene_	seqc_ilm_may_a_2_l03_acagtg_bd0e99acxx									rna_seq							sra.base_sums.SRP025982_SRR897428.ALL.bw
SRR897429	rna_seq	mrna_seq	0.99801743		cancer	0.93740106		cell line	0.98192465		male	0.71053255		newborn	0.9364866		universal_human_reference_rna_(uhrr)_from_stratagene	rna_seq	rna_seq	rna_seq					universal_human_reference_rna_(uhrr)_from_stratagene_	seqc_ilm_may_a_2_l04_acagtg_ad0e8uacxx									rna_seq							sra.base_sums.SRP025982_SRR897429.ALL.bw
SRR897430	rna_seq	mrna_seq	0.9979394		cancer	0.93265563		cell line	0.98051673		male	0.72567284		newborn	0.933188		universal_human_reference_rna_(uhrr)_from_stratagene	rna_seq	rna_seq	rna_seq					universal_human_reference_rna_(uhrr)_from_stratagene_	seqc_ilm_may_a_2_l04_acagtg_bd0e99acxx									rna_seq							sra.base_sums.SRP025982_SRR897430.ALL.bw
SRR897431	rna_seq	mrna_seq	0.99806505		cancer	0.9386601		cell line	0.98099136		male	0.7246319		newborn	0.937815		universal_human_reference_rna_(uhrr)_from_stratagene	rna_seq	rna_seq	rna_seq					universal_human_reference_rna_(uhrr)_from_stratagene_	seqc_ilm_may_a_2_l05_acagtg_ad0e8uacxx									rna_seq							sra.base_sums.SRP025982_SRR897431.ALL.bw
SRR897432	rna_seq	mrna_seq	0.99800235		cancer	0.93692553		cell line	0.9806435		male	0.71278524		newborn	0.93693537		universal_human_reference_rna_(uhrr)_from_stratagene	rna_seq	rna_seq	rna_seq					universal_human_reference_rna_(uhrr)_from_stratagene_	seqc_ilm_may_a_2_l05_acagtg_bd0e99acxx									rna_seq							sra.base_sums.SRP025982_SRR897432.ALL.bw
SRR897433	rna_seq	mrna_seq	0.9980774		cancer	0.9357473		cell line	0.9802131		male	0.7237333		newborn	0.9359572		universal_human_reference_rna_(uhrr)_from_stratagene	rna_seq	rna_seq	rna_seq					universal_human_reference_rna_(uhrr)_from_stratagene_	seqc_ilm_may_a_2_l06_acagtg_ad0e8uacxx									rna_seq							sra.base_sums.SRP025982_SRR897433.ALL.bw
SRR897434	rna_seq	mrna_seq	0.99797064		cancer	0.9335298		cell line	0.98077685		male	0.74992454		newborn	0.9409598		universal_human_reference_rna_(uhrr)_from_stratagene	rna_seq	rna_seq	rna_seq					universal_human_reference_rna_(uhrr)_from_stratagene_	seqc_ilm_may_a_2_l06_acagtg_bd0e99acxx									rna_seq							sra.base_sums.SRP025982_SRR897434.ALL.bw
SRR897435	rna_seq	mrna_seq	0.99801886		cancer	0.93367577		cell line	0.9803068		male	0.7192159		newborn	0.94298553		universal_human_reference_rna_(uhrr)_from_stratagene	rna_seq	rna_seq	rna_seq					universal_human_reference_rna_(uhrr)_from_stratagene_	seqc_ilm_may_a_2_l07_acagtg_ad0e8uacxx									rna_seq							sra.base_sums.SRP025982_SRR897435.ALL.bw
SRR897436	rna_seq	mrna_seq	0.9978732		cancer	0.9385479		cell line	0.98025805		male	0.73161376		newborn	0.9341972		universal_human_reference_rna_(uhrr)_from_stratagene	rna_seq	rna_seq	rna_seq					universal_human_reference_rna_(uhrr)_from_stratagene_	seqc_ilm_may_a_2_l07_acagtg_bd0e99acxx									rna_seq							sra.base_sums.SRP025982_SRR897436.ALL.bw
SRR897437	rna_seq	mrna_seq	0.9979855		cancer	0.9353281		cell line	0.98093855		male	0.70777977		newborn	0.93929195		universal_human_reference_rna_(uhrr)_from_stratagene	rna_seq	rna_seq	rna_seq					universal_human_reference_rna_(uhrr)_from_stratagene_	seqc_ilm_may_a_2_l08_acagtg_ad0e8uacxx									rna_seq							sra.base_sums.SRP025982_SRR897437.ALL.bw
SRR897438	rna_seq	mrna_seq	0.997851		cancer	0.9279056		cell line	0.9805321		male	0.7032753		newborn	0.9413216		universal_human_reference_rna_(uhrr)_from_stratagene	rna_seq	rna_seq	rna_seq					universal_human_reference_rna_(uhrr)_from_stratagene_	seqc_ilm_may_a_2_l08_acagtg_bd0e99acxx									rna_seq							sra.base_sums.SRP025982_SRR897438.ALL.bw
SRR897439	rna_seq	mrna_seq	0.99817514		cancer	0.9490735		cell line	0.9838622		male	0.744135		newborn	0.93185353		universal_human_reference_rna_(uhrr)_from_stratagene	rna_seq	rna_seq	rna_seq					universal_human_reference_rna_(uhrr)_from_stratagene_	seqc_ilm_may_a_3_l01_gatcag_ad0e8uacxx									rna_seq							sra.base_sums.SRP025982_SRR897439.ALL.bw
SRR897440	rna_seq	mrna_seq	0.9981736		cancer	0.9518838		cell line	0.98354626		male	0.7102496		newborn	0.9267898		universal_human_reference_rna_(uhrr)_from_stratagene	rna_seq	rna_seq	rna_seq					universal_human_reference_rna_(uhrr)_from_stratagene_	seqc_ilm_may_a_3_l01_gatcag_bd0e99acxx									rna_seq							sra.base_sums.SRP025982_SRR897440.ALL.bw
SRR897441	rna_seq	mrna_seq	0.9981096		cancer	0.94984293		cell line	0.98460495		male	0.71622944		newborn	0.93176556		universal_human_reference_rna_(uhrr)_from_stratagene	rna_seq	rna_seq	rna_seq					universal_human_reference_rna_(uhrr)_from_stratagene_	seqc_ilm_may_a_3_l02_gatcag_ad0e8uacxx									rna_seq							sra.base_sums.SRP025982_SRR897441.ALL.bw
SRR897442	rna_seq	mrna_seq	0.9980952		cancer	0.94784635		cell line	0.9842621		male	0.7424124		newborn	0.9285754		universal_human_reference_rna_(uhrr)_from_stratagene	rna_seq	rna_seq	rna_seq					universal_human_reference_rna_(uhrr)_from_stratagene_	seqc_ilm_may_a_3_l02_gatcag_bd0e99acxx									rna_seq							sra.base_sums.SRP025982_SRR897442.ALL.bw
SRR897443	rna_seq	mrna_seq	0.9981943		cancer	0.9465174		cell line	0.9837812		male	0.7009541		newborn	0.9257839		universal_human_reference_rna_(uhrr)_from_stratagene	rna_seq	rna_seq	rna_seq					universal_human_reference_rna_(uhrr)_from_stratagene_	seqc_ilm_may_a_3_l03_gatcag_ad0e8uacxx									rna_seq							sra.base_sums.SRP025982_SRR897443.ALL.bw
SRR897444	rna_seq	mrna_seq	0.9981572		cancer	0.9516597		cell line	0.98374015		male	0.717876		newborn	0.93341345		universal_human_reference_rna_(uhrr)_from_stratagene	rna_seq	rna_seq	rna_seq					universal_human_reference_rna_(uhrr)_from_stratagene_	seqc_ilm_may_a_3_l03_gatcag_bd0e99acxx									rna_seq							sra.base_sums.SRP025982_SRR897444.ALL.bw
SRR897445	rna_seq	mrna_seq	0.9982022		cancer	0.9529214		cell line	0.9836489		male	0.70644826		newborn	0.92826796		universal_human_reference_rna_(uhrr)_from_stratagene	rna_seq	rna_seq	rna_seq					universal_human_reference_rna_(uhrr)_from_stratagene_	seqc_ilm_may_a_3_l04_gatcag_ad0e8uacxx									rna_seq							sra.base_sums.SRP025982_SRR897445.ALL.bw
SRR897446	rna_seq	mrna_seq	0.9981781		cancer	0.95018		cell line	0.983083		male	0.7464431		newborn	0.9247541		universal_human_reference_rna_(uhrr)_from_stratagene	rna_seq	rna_seq	rna_seq					universal_human_reference_rna_(uhrr)_from_stratagene_	seqc_ilm_may_a_3_l04_gatcag_bd0e99acxx									rna_seq							sra.base_sums.SRP025982_SRR897446.ALL.bw
SRR897447	rna_seq	mrna_seq	0.9982132		cancer	0.9497127		cell line	0.9833582		male	0.73235446		newborn	0.9258005		universal_human_reference_rna_(uhrr)_from_stratagene	rna_seq	rna_seq	rna_seq					universal_human_reference_rna_(uhrr)_from_stratagene_	seqc_ilm_may_a_3_l05_gatcag_ad0e8uacxx									rna_seq							sra.base_sums.SRP025982_SRR897447.ALL.bw
SRR897448	rna_seq	mrna_seq	0.9981298		cancer	0.95213723		cell line	0.9833718		male	0.7235375		newborn	0.92997944		universal_human_reference_rna_(uhrr)_from_stratagene	rna_seq	rna_seq	rna_seq					universal_human_reference_rna_(uhrr)_from_stratagene_	seqc_ilm_may_a_3_l05_gatcag_bd0e99acxx									rna_seq							sra.base_sums.SRP025982_SRR897448.ALL.bw
SRR897449	rna_seq	mrna_seq	0.9981822		cancer	0.9490899		cell line	0.9844498		male	0.7208289		newborn	0.93041474		universal_human_reference_rna_(uhrr)_from_stratagene		rna_seq	rna_seq					universal_human_reference_rna_(uhrr)_from_stratagene_	seqc_ilm_may_a_3_l06_gatcag_ad0e8uacxx									rna_seq							sra.base_sums.SRP025982_SRR897449.ALL.bw
SRR897450	rna_seq	mrna_seq	0.99817574		cancer	0.9483545		cell line	0.983723		male	0.73373467		newborn	0.93120897		universal_human_reference_rna_(uhrr)_from_stratagene	rna_seq	rna_seq	rna_seq					universal_human_reference_rna_(uhrr)_from_stratagene_	seqc_ilm_may_a_3_l06_gatcag_bd0e99acxx									rna_seq							sra.base_sums.SRP025982_SRR897450.ALL.bw
SRR897451	rna_seq	mrna_seq	0.9980756		cancer	0.94171154		cell line	0.9841814		male	0.710857		newborn	0.9288399		universal_human_reference_rna_(uhrr)_from_stratagene	rna_seq	rna_seq	rna_seq					universal_human_reference_rna_(uhrr)_from_stratagene_	seqc_ilm_may_a_3_l07_gatcag_ad0e8uacxx									rna_seq							sra.base_sums.SRP025982_SRR897451.ALL.bw
SRR897452	rna_seq	mrna_seq	0.9980567		cancer	0.94466287		cell line	0.98288476		male	0.74475235		newborn	0.9272783		universal_human_reference_rna_(uhrr)_from_stratagene	rna_seq	rna_seq	rna_seq					universal_human_reference_rna_(uhrr)_from_stratagene_	seqc_ilm_may_a_3_l07_gatcag_bd0e99acxx									rna_seq							sra.base_sums.SRP025982_SRR897452.ALL.bw
SRR897453	rna_seq	mrna_seq	0.9981352		cancer	0.94743496		cell line	0.98295593		male	0.72104824		newborn	0.92426056		universal_human_reference_rna_(uhrr)_from_stratagene	rna_seq	rna_seq	rna_seq					universal_human_reference_rna_(uhrr)_from_stratagene_	seqc_ilm_may_a_3_l08_gatcag_ad0e8uacxx									rna_seq							sra.base_sums.SRP025982_SRR897453.ALL.bw
SRR897454	rna_seq	mrna_seq	0.99810433		cancer	0.9515485		cell line	0.9833112		male	0.7254708		newborn	0.9233253		universal_human_reference_rna_(uhrr)_from_stratagene	rna_seq	rna_seq	rna_seq					universal_human_reference_rna_(uhrr)_from_stratagene_	seqc_ilm_may_a_3_l08_gatcag_bd0e99acxx									rna_seq							sra.base_sums.SRP025982_SRR897454.ALL.bw
SRR897455	rna_seq	mrna_seq	0.9982205		cancer	0.93542993		cell line	0.98105305		male	0.7220722		newborn	0.9267672		universal_human_reference_rna_(uhrr)_from_stratagene	rna_seq	rna_seq	rna_seq					universal_human_reference_rna_(uhrr)_from_stratagene_	seqc_ilm_may_a_4_l01_agtcaa_ad0e8uacxx									rna_seq							sra.base_sums.SRP025982_SRR897455.ALL.bw
SRR897456	rna_seq	mrna_seq	0.99817085		cancer	0.9380581		cell line	0.9801767		male	0.7369246		newborn	0.9265088		universal_human_reference_rna_(uhrr)_from_stratagene	rna_seq	rna_seq	rna_seq					universal_human_reference_rna_(uhrr)_from_stratagene_	seqc_ilm_may_a_4_l01_agtcaa_bd0e99acxx									rna_seq							sra.base_sums.SRP025982_SRR897456.ALL.bw
SRR897457	rna_seq	mrna_seq	0.99821955		cancer	0.9395659		cell line	0.9801626		male	0.75633776		newborn	0.9246045		universal_human_reference_rna_(uhrr)_from_stratagene	rna_seq	rna_seq	rna_seq					universal_human_reference_rna_(uhrr)_from_stratagene_	seqc_ilm_may_a_4_l02_agtcaa_ad0e8uacxx									rna_seq							sra.base_sums.SRP025982_SRR897457.ALL.bw
SRR897458	rna_seq	mrna_seq	0.99821645		cancer	0.9369117		cell line	0.97973424		male	0.7516808		newborn	0.92454475		universal_human_reference_rna_(uhrr)_from_stratagene	rna_seq	rna_seq	rna_seq					universal_human_reference_rna_(uhrr)_from_stratagene_	seqc_ilm_may_a_4_l02_agtcaa_bd0e99acxx									rna_seq							sra.base_sums.SRP025982_SRR897458.ALL.bw
SRR897459	rna_seq	mrna_seq	0.99826354		cancer	0.940942		cell line	0.9803084		male	0.72936165		newborn	0.92585146		universal_human_reference_rna_(uhrr)_from_stratagene	rna_seq	rna_seq	rna_seq					universal_human_reference_rna_(uhrr)_from_stratagene_	seqc_ilm_may_a_4_l03_agtcaa_ad0e8uacxx									rna_seq							sra.base_sums.SRP025982_SRR897459.ALL.bw
SRR897460	rna_seq	mrna_seq	0.9981811		cancer	0.9385332		cell line	0.9793284		male	0.7395516		newborn	0.9271321		universal_human_reference_rna_(uhrr)_from_stratagene	rna_seq	rna_seq	rna_seq					universal_human_reference_rna_(uhrr)_from_stratagene_	seqc_ilm_may_a_4_l03_agtcaa_bd0e99acxx									rna_seq							sra.base_sums.SRP025982_SRR897460.ALL.bw
SRR897461	rna_seq	mrna_seq	0.99820924		cancer	0.93656933		cell line	0.9803303		male	0.74223113		newborn	0.92417306		universal_human_reference_rna_(uhrr)_from_stratagene	rna_seq	rna_seq	rna_seq					universal_human_reference_rna_(uhrr)_from_stratagene_	seqc_ilm_may_a_4_l04_agtcaa_ad0e8uacxx									rna_seq							sra.base_sums.SRP025982_SRR897461.ALL.bw
SRR897462	rna_seq	mrna_seq	0.9982476		cancer	0.9417647		cell line	0.9805124		male	0.7695782		newborn	0.9232708		universal_human_reference_rna_(uhrr)_from_stratagene	rna_seq	rna_seq	rna_seq					universal_human_reference_rna_(uhrr)_from_stratagene_	seqc_ilm_may_a_4_l04_agtcaa_bd0e99acxx									rna_seq							sra.base_sums.SRP025982_SRR897462.ALL.bw
SRR897463	rna_seq	mrna_seq	0.9982381		cancer	0.9439361		cell line	0.98113257		male	0.72390854		newborn	0.9255717		universal_human_reference_rna_(uhrr)_from_stratagene	rna_seq	rna_seq	rna_seq					universal_human_reference_rna_(uhrr)_from_stratagene_	seqc_ilm_may_a_4_l05_agtcaa_ad0e8uacxx									rna_seq							sra.base_sums.SRP025982_SRR897463.ALL.bw
SRR897464	rna_seq	mrna_seq	0.9981665		cancer	0.9380881		cell line	0.9795808		male	0.7471856		newborn	0.9276823		universal_human_reference_rna_(uhrr)_from_stratagene	rna_seq	rna_seq	rna_seq					universal_human_reference_rna_(uhrr)_from_stratagene_	seqc_ilm_may_a_4_l05_agtcaa_bd0e99acxx									rna_seq							sra.base_sums.SRP025982_SRR897464.ALL.bw
SRR897465	rna_seq	mrna_seq	0.99821377		cancer	0.9424123		cell line	0.98050606		male	0.73955846		newborn	0.93250614		universal_human_reference_rna_(uhrr)_from_stratagene	rna_seq	rna_seq	rna_seq					universal_human_reference_rna_(uhrr)_from_stratagene_	seqc_ilm_may_a_4_l06_agtcaa_ad0e8uacxx									rna_seq							sra.base_sums.SRP025982_SRR897465.ALL.bw
SRR897466	rna_seq	mrna_seq	0.9981865		cancer	0.9402748		cell line	0.9793139		male	0.7272508		newborn	0.9279905		universal_human_reference_rna_(uhrr)_from_stratagene	rna_seq	rna_seq	rna_seq					universal_human_reference_rna_(uhrr)_from_stratagene_	seqc_ilm_may_a_4_l06_agtcaa_bd0e99acxx									rna_seq							sra.base_sums.SRP025982_SRR897466.ALL.bw
SRR897467	rna_seq	mrna_seq	0.9982101		cancer	0.93887985		cell line	0.98072433		male	0.72478694		newborn	0.92878973		universal_human_reference_rna_(uhrr)_from_stratagene	rna_seq	rna_seq	rna_seq					universal_human_reference_rna_(uhrr)_from_stratagene_	seqc_ilm_may_a_4_l07_agtcaa_ad0e8uacxx									rna_seq							sra.base_sums.SRP025982_SRR897467.ALL.bw
SRR897468	rna_seq	mrna_seq	0.9981578		cancer	0.94181216		cell line	0.9804283		male	0.74790543		newborn	0.9243311		universal_human_reference_rna_(uhrr)_from_stratagene	rna_seq	rna_seq	rna_seq					universal_human_reference_rna_(uhrr)_from_stratagene_	seqc_ilm_may_a_4_l07_agtcaa_bd0e99acxx									rna_seq							sra.base_sums.SRP025982_SRR897468.ALL.bw
SRR897469	rna_seq	mrna_seq	0.9982058		cancer	0.9411579		cell line	0.9808524		male	0.72485375		newborn	0.9282677		universal_human_reference_rna_(uhrr)_from_stratagene	rna_seq	rna_seq	rna_seq					universal_human_reference_rna_(uhrr)_from_stratagene_	seqc_ilm_may_a_4_l08_agtcaa_ad0e8uacxx									rna_seq							sra.base_sums.SRP025982_SRR897469.ALL.bw
SRR897470	rna_seq	mrna_seq	0.998139		cancer	0.93768984		cell line	0.97991836		male	0.74006236		newborn	0.9243534		universal_human_reference_rna_(uhrr)_from_stratagene	rna_seq	rna_seq	rna_seq					universal_human_reference_rna_(uhrr)_from_stratagene_	seqc_ilm_may_a_4_l08_agtcaa_bd0e99acxx									rna_seq							sra.base_sums.SRP025982_SRR897470.ALL.bw
SRR897471	rna_seq	mrna_seq	0.99737513		cancer	0.921028		cell line	0.9740305		male	0.68846226		newborn	0.96349484		universal_human_reference_rna_(uhrr)_from_stratagene	rna_seq	rna_seq	rna_seq					universal_human_reference_rna_(uhrr)_from_stratagene_	seqc_ilm_may_a_5_l01_cgtacg_ad0e8uacxx									rna_seq							sra.base_sums.SRP025982_SRR897471.ALL.bw
SRR897472	rna_seq	mrna_seq	0.99706453		cancer	0.91955036		cell line	0.9733053		male	0.6680315		newborn	0.96160454		universal_human_reference_rna_(uhrr)_from_stratagene	rna_seq	rna_seq	rna_seq					universal_human_reference_rna_(uhrr)_from_stratagene_	seqc_ilm_may_a_5_l01_cgtacg_bd0e99acxx									rna_seq							sra.base_sums.SRP025982_SRR897472.ALL.bw
SRR897473	rna_seq	mrna_seq	0.9973574		cancer	0.92520255		cell line	0.97299296		male	0.7146685		newborn	0.9648832		universal_human_reference_rna_(uhrr)_from_stratagene	rna_seq	rna_seq	rna_seq					universal_human_reference_rna_(uhrr)_from_stratagene_	seqc_ilm_may_a_5_l02_cgtacg_ad0e8uacxx									rna_seq							sra.base_sums.SRP025982_SRR897473.ALL.bw
SRR897474	rna_seq	mrna_seq	0.9972452		cancer	0.91868377		cell line	0.97286755		male	0.714849		newborn	0.96051854		universal_human_reference_rna_(uhrr)_from_stratagene	rna_seq	rna_seq	rna_seq					universal_human_reference_rna_(uhrr)_from_stratagene_	seqc_ilm_may_a_5_l02_cgtacg_bd0e99acxx									rna_seq							sra.base_sums.SRP025982_SRR897474.ALL.bw
SRR897475	rna_seq	mrna_seq	0.997083		cancer	0.919521		cell line	0.9745847		male	0.6892604		newborn	0.96597075		universal_human_reference_rna_(uhrr)_from_stratagene	rna_seq	rna_seq	rna_seq					universal_human_reference_rna_(uhrr)_from_stratagene_	seqc_ilm_may_a_5_l03_cgtacg_ad0e8uacxx									rna_seq							sra.base_sums.SRP025982_SRR897475.ALL.bw
SRR897476	rna_seq	mrna_seq	0.9971096		cancer	0.9229354		cell line	0.9737671		male	0.7185593		newborn	0.96501374		universal_human_reference_rna_(uhrr)_from_stratagene	rna_seq	rna_seq	rna_seq					universal_human_reference_rna_(uhrr)_from_stratagene_	seqc_ilm_may_a_5_l03_cgtacg_bd0e99acxx									rna_seq							sra.base_sums.SRP025982_SRR897476.ALL.bw
SRR897477	rna_seq	mrna_seq	0.99714345		cancer	0.92280614		cell line	0.97350425		male	0.70121384		newborn	0.9636635		universal_human_reference_rna_(uhrr)_from_stratagene	rna_seq	rna_seq	rna_seq					universal_human_reference_rna_(uhrr)_from_stratagene_	seqc_ilm_may_a_5_l04_cgtacg_ad0e8uacxx									rna_seq							sra.base_sums.SRP025982_SRR897477.ALL.bw
SRR897478	rna_seq	mrna_seq	0.99710184		cancer	0.91212636		cell line	0.9720018		male	0.6913915		newborn	0.96061456		universal_human_reference_rna_(uhrr)_from_stratagene	rna_seq	rna_seq	rna_seq					universal_human_reference_rna_(uhrr)_from_stratagene_	seqc_ilm_may_a_5_l04_cgtacg_bd0e99acxx									rna_seq							sra.base_sums.SRP025982_SRR897478.ALL.bw
SRR897479	rna_seq	mrna_seq	0.9972989		cancer	0.9168282		cell line	0.974039		male	0.6924374		newborn	0.95987296		universal_human_reference_rna_(uhrr)_from_stratagene	rna_seq	rna_seq	rna_seq					universal_human_reference_rna_(uhrr)_from_stratagene_	seqc_ilm_may_a_5_l05_cgtacg_ad0e8uacxx									rna_seq							sra.base_sums.SRP025982_SRR897479.ALL.bw
SRR897480	rna_seq	mrna_seq	0.9973641		cancer	0.9177863		cell line	0.97345036		male	0.69784373		newborn	0.96356523		universal_human_reference_rna_(uhrr)_from_stratagene	rna_seq	rna_seq	rna_seq					universal_human_reference_rna_(uhrr)_from_stratagene_	seqc_ilm_may_a_5_l05_cgtacg_bd0e99acxx									rna_seq							sra.base_sums.SRP025982_SRR897480.ALL.bw
SRR897481	rna_seq	mrna_seq	0.9971317		cancer	0.9234936		cell line	0.97474426		male	0.64721936		newborn	0.9623357		universal_human_reference_rna_(uhrr)_from_stratagene	rna_seq	rna_seq	rna_seq					universal_human_reference_rna_(uhrr)_from_stratagene_	seqc_ilm_may_a_5_l06_cgtacg_ad0e8uacxx									rna_seq							sra.base_sums.SRP025982_SRR897481.ALL.bw
SRR897482	rna_seq	mrna_seq	0.9971529		cancer	0.9238955		cell line	0.9754549		male	0.73487073		newborn	0.9650002		universal_human_reference_rna_(uhrr)_from_stratagene	rna_seq	rna_seq	rna_seq					universal_human_reference_rna_(uhrr)_from_stratagene_	seqc_ilm_may_a_5_l06_cgtacg_bd0e99acxx									rna_seq							sra.base_sums.SRP025982_SRR897482.ALL.bw
SRR897483	rna_seq	mrna_seq	0.99714017		cancer	0.91476935		cell line	0.9742717		male	0.6545336		newborn	0.9650261		universal_human_reference_rna_(uhrr)_from_stratagene	rna_seq	rna_seq	rna_seq					universal_human_reference_rna_(uhrr)_from_stratagene_	seqc_ilm_may_a_5_l07_cgtacg_ad0e8uacxx									rna_seq							sra.base_sums.SRP025982_SRR897483.ALL.bw
SRR897484	rna_seq	mrna_seq	0.9969537		cancer	0.91124815		cell line	0.9731381		male	0.68333644		newborn	0.96166617		universal_human_reference_rna_(uhrr)_from_stratagene	rna_seq	rna_seq	rna_seq					universal_human_reference_rna_(uhrr)_from_stratagene_	seqc_ilm_may_a_5_l07_cgtacg_bd0e99acxx									rna_seq							sra.base_sums.SRP025982_SRR897484.ALL.bw
SRR897485	rna_seq	mrna_seq	0.9972817		cancer	0.9243245		cell line	0.9736804		male	0.6975623		newborn	0.96504205		universal_human_reference_rna_(uhrr)_from_stratagene	rna_seq	rna_seq	rna_seq					universal_human_reference_rna_(uhrr)_from_stratagene_	seqc_ilm_may_a_5_l08_cgtacg_ad0e8uacxx									rna_seq							sra.base_sums.SRP025982_SRR897485.ALL.bw
SRR897486	rna_seq	mrna_seq	0.99707067		cancer	0.9206422		cell line	0.9725136		male	0.67685616		newborn	0.9637174		universal_human_reference_rna_(uhrr)_from_stratagene	rna_seq	rna_seq	rna_seq					universal_human_reference_rna_(uhrr)_from_stratagene_	seqc_ilm_may_a_5_l08_cgtacg_bd0e99acxx									rna_seq							sra.base_sums.SRP025982_SRR897486.ALL.bw
SRR897487	rna_seq	mrna_seq	0.9992242		non-cancer	0.87844896		primary tissue	0.99930894		male	0.99814785		adult	0.9998404		human_brain_reference_rna_(hbrr)_from_ambion	rna_seq	rna_seq	rna_seq					human_brain_reference_rna_(hbrr)_from_ambion_	seqc_ilm_may_b_1_l01_cgatgt_ad0e8uacxx									rna_seq					neuronal	brain	sra.base_sums.SRP025982_SRR897487.ALL.bw
SRR897488	rna_seq	mrna_seq	0.9992041		non-cancer	0.89226925		primary tissue	0.9993236		male	0.998418		adult	0.99984765		human_brain_reference_rna_(hbrr)_from_ambion	rna_seq	rna_seq	rna_seq					human_brain_reference_rna_(hbrr)_from_ambion_	seqc_ilm_may_b_1_l01_cgatgt_bd0e99acxx									rna_seq					neuronal	brain	sra.base_sums.SRP025982_SRR897488.ALL.bw
SRR897489	rna_seq	mrna_seq	0.99923193		non-cancer	0.8782352		primary tissue	0.9993624		male	0.99848384		adult	0.9998541		human_brain_reference_rna_(hbrr)_from_ambion	rna_seq	rna_seq	rna_seq					human_brain_reference_rna_(hbrr)_from_ambion_	seqc_ilm_may_b_1_l02_cgatgt_ad0e8uacxx									rna_seq					neuronal	brain	sra.base_sums.SRP025982_SRR897489.ALL.bw
SRR897490	rna_seq	mrna_seq	0.9992085		non-cancer	0.87701464		primary tissue	0.9993537		male	0.99845326		adult	0.99985135		human_brain_reference_rna_(hbrr)_from_ambion	rna_seq	rna_seq	rna_seq					human_brain_reference_rna_(hbrr)_from_ambion_	seqc_ilm_may_b_1_l02_cgatgt_bd0e99acxx									rna_seq					neuronal	brain	sra.base_sums.SRP025982_SRR897490.ALL.bw
SRR897491	rna_seq	mrna_seq	0.99921596		non-cancer	0.87986887		primary tissue	0.9993585		male	0.99839836		adult	0.99984145		human_brain_reference_rna_(hbrr)_from_ambion	rna_seq	rna_seq	rna_seq					human_brain_reference_rna_(hbrr)_from_ambion_	seqc_ilm_may_b_1_l03_cgatgt_ad0e8uacxx									rna_seq					neuronal	brain	sra.base_sums.SRP025982_SRR897491.ALL.bw
SRR897492	rna_seq	mrna_seq	0.9992161		non-cancer	0.88314056		primary tissue	0.9993531		male	0.99837554		adult	0.9998388		human_brain_reference_rna_(hbrr)_from_ambion	rna_seq	rna_seq	rna_seq					human_brain_reference_rna_(hbrr)_from_ambion_	seqc_ilm_may_b_1_l03_cgatgt_bd0e99acxx									rna_seq					neuronal	brain	sra.base_sums.SRP025982_SRR897492.ALL.bw
SRR897493	rna_seq	mrna_seq	0.99920326		non-cancer	0.8857071		primary tissue	0.99935454		male	0.9986828		adult	0.99984574		human_brain_reference_rna_(hbrr)_from_ambion	rna_seq	rna_seq	rna_seq					human_brain_reference_rna_(hbrr)_from_ambion_	seqc_ilm_may_b_1_l04_cgatgt_ad0e8uacxx									rna_seq					neuronal	brain	sra.base_sums.SRP025982_SRR897493.ALL.bw
SRR897494	rna_seq	mrna_seq	0.9992453		non-cancer	0.89144886		primary tissue	0.99932396		male	0.9984674		adult	0.9998542		human_brain_reference_rna_(hbrr)_from_ambion	rna_seq	rna_seq	rna_seq					human_brain_reference_rna_(hbrr)_from_ambion_	seqc_ilm_may_b_1_l04_cgatgt_bd0e99acxx									rna_seq					neuronal	brain	sra.base_sums.SRP025982_SRR897494.ALL.bw
SRR897495	rna_seq	mrna_seq	0.99922514		non-cancer	0.8737086		primary tissue	0.9993235		male	0.99830425		adult	0.9998491		human_brain_reference_rna_(hbrr)_from_ambion	rna_seq	rna_seq	rna_seq					human_brain_reference_rna_(hbrr)_from_ambion_	seqc_ilm_may_b_1_l05_cgatgt_ad0e8uacxx									rna_seq					neuronal	brain	sra.base_sums.SRP025982_SRR897495.ALL.bw
SRR897496	rna_seq	mrna_seq	0.99918824		non-cancer	0.881191		primary tissue	0.99930537		male	0.9984865		adult	0.9998416		human_brain_reference_rna_(hbrr)_from_ambion	rna_seq	rna_seq	rna_seq					human_brain_reference_rna_(hbrr)_from_ambion_	seqc_ilm_may_b_1_l05_cgatgt_bd0e99acxx									rna_seq					neuronal	brain	sra.base_sums.SRP025982_SRR897496.ALL.bw
SRR897497	rna_seq	mrna_seq	0.99925274		non-cancer	0.884449		primary tissue	0.9993198		male	0.9983912		adult	0.9998424		human_brain_reference_rna_(hbrr)_from_ambion	rna_seq	rna_seq	rna_seq					human_brain_reference_rna_(hbrr)_from_ambion_	seqc_ilm_may_b_1_l06_cgatgt_ad0e8uacxx									rna_seq					neuronal	brain	sra.base_sums.SRP025982_SRR897497.ALL.bw
SRR897498	rna_seq	mrna_seq	0.99920124		non-cancer	0.89525086		primary tissue	0.99934524		male	0.9985257		adult	0.99984217		human_brain_reference_rna_(hbrr)_from_ambion	rna_seq	rna_seq	rna_seq					human_brain_reference_rna_(hbrr)_from_ambion_	seqc_ilm_may_b_1_l06_cgatgt_bd0e99acxx									rna_seq					neuronal	brain	sra.base_sums.SRP025982_SRR897498.ALL.bw
SRR897499	rna_seq	mrna_seq	0.99923754		non-cancer	0.8838138		primary tissue	0.99936014		male	0.9983315		adult	0.9998355		human_brain_reference_rna_(hbrr)_from_ambion	rna_seq	rna_seq	rna_seq					human_brain_reference_rna_(hbrr)_from_ambion_	seqc_ilm_may_b_1_l07_cgatgt_ad0e8uacxx									rna_seq					neuronal	brain	sra.base_sums.SRP025982_SRR897499.ALL.bw
SRR897500	rna_seq	mrna_seq	0.9991881		non-cancer	0.88532937		primary tissue	0.9992975		male	0.99845636		adult	0.99984944		human_brain_reference_rna_(hbrr)_from_ambion	rna_seq	rna_seq	rna_seq					human_brain_reference_rna_(hbrr)_from_ambion_	seqc_ilm_may_b_1_l07_cgatgt_bd0e99acxx									rna_seq					neuronal	brain	sra.base_sums.SRP025982_SRR897500.ALL.bw
SRR897501	rna_seq	mrna_seq	0.99921167		non-cancer	0.8755082		primary tissue	0.9993606		male	0.9984353		adult	0.99984705		human_brain_reference_rna_(hbrr)_from_ambion	rna_seq	rna_seq	rna_seq					human_brain_reference_rna_(hbrr)_from_ambion_	seqc_ilm_may_b_1_l08_cgatgt_ad0e8uacxx									rna_seq					neuronal	brain	sra.base_sums.SRP025982_SRR897501.ALL.bw
SRR897502	rna_seq	mrna_seq	0.99919015		non-cancer	0.8865427		primary tissue	0.9993426		male	0.99856925		adult	0.99984276		human_brain_reference_rna_(hbrr)_from_ambion	rna_seq	rna_seq	rna_seq					human_brain_reference_rna_(hbrr)_from_ambion_	seqc_ilm_may_b_1_l08_cgatgt_bd0e99acxx									rna_seq					neuronal	brain	sra.base_sums.SRP025982_SRR897502.ALL.bw
SRR897503	rna_seq	mrna_seq	0.9988167		non-cancer	0.9009032		primary tissue	0.99940586		male	0.9980247		adult	0.9998431		human_brain_reference_rna_(hbrr)_from_ambion	rna_seq	rna_seq	rna_seq					human_brain_reference_rna_(hbrr)_from_ambion_	seqc_ilm_may_b_2_l01_gccaat_ad0e8uacxx									rna_seq					neuronal	brain	sra.base_sums.SRP025982_SRR897503.ALL.bw
SRR897504	rna_seq	mrna_seq	0.9987974		non-cancer	0.91112554		primary tissue	0.99936026		male	0.9980698		adult	0.99983263		human_brain_reference_rna_(hbrr)_from_ambion	rna_seq	rna_seq	rna_seq					human_brain_reference_rna_(hbrr)_from_ambion_	seqc_ilm_may_b_2_l01_gccaat_bd0e99acxx									rna_seq					neuronal	brain	sra.base_sums.SRP025982_SRR897504.ALL.bw
SRR897505	rna_seq	mrna_seq	0.9988336		non-cancer	0.909153		primary tissue	0.99938595		male	0.9976459		adult	0.9998486		human_brain_reference_rna_(hbrr)_from_ambion	rna_seq	rna_seq	rna_seq					human_brain_reference_rna_(hbrr)_from_ambion_	seqc_ilm_may_b_2_l02_gccaat_ad0e8uacxx									rna_seq					neuronal	brain	sra.base_sums.SRP025982_SRR897505.ALL.bw
SRR897506	rna_seq	mrna_seq	0.99876803		non-cancer	0.90551287		primary tissue	0.99938965		male	0.99803823		adult	0.9998492		human_brain_reference_rna_(hbrr)_from_ambion		rna_seq	rna_seq					human_brain_reference_rna_(hbrr)_from_ambion_	seqc_ilm_may_b_2_l02_gccaat_bd0e99acxx									rna_seq					neuronal	brain	sra.base_sums.SRP025982_SRR897506.ALL.bw
SRR897507	rna_seq	mrna_seq	0.9988354		non-cancer	0.9071741		primary tissue	0.99940014		male	0.99780315		adult	0.9998528		human_brain_reference_rna_(hbrr)_from_ambion	rna_seq	rna_seq	rna_seq					human_brain_reference_rna_(hbrr)_from_ambion_	seqc_ilm_may_b_2_l03_gccaat_ad0e8uacxx									rna_seq					neuronal	brain	sra.base_sums.SRP025982_SRR897507.ALL.bw
SRR897508	rna_seq	mrna_seq	0.998847		non-cancer	0.9036185		primary tissue	0.99935824		male	0.9978872		adult	0.9998363		human_brain_reference_rna_(hbrr)_from_ambion	rna_seq	rna_seq	rna_seq					human_brain_reference_rna_(hbrr)_from_ambion_	seqc_ilm_may_b_2_l03_gccaat_bd0e99acxx									rna_seq					neuronal	brain	sra.base_sums.SRP025982_SRR897508.ALL.bw
SRR897509	rna_seq	mrna_seq	0.9988403		non-cancer	0.9027847		primary tissue	0.9993881		male	0.99797314		adult	0.9998497		human_brain_reference_rna_(hbrr)_from_ambion	rna_seq	rna_seq	rna_seq					human_brain_reference_rna_(hbrr)_from_ambion_	seqc_ilm_may_b_2_l04_gccaat_ad0e8uacxx									rna_seq					neuronal	brain	sra.base_sums.SRP025982_SRR897509.ALL.bw
SRR897510	rna_seq	mrna_seq	0.998833		non-cancer	0.89911616		primary tissue	0.9993781		male	0.998216		adult	0.9998406		human_brain_reference_rna_(hbrr)_from_ambion	rna_seq	rna_seq	rna_seq					human_brain_reference_rna_(hbrr)_from_ambion_	seqc_ilm_may_b_2_l04_gccaat_bd0e99acxx									rna_seq					neuronal	brain	sra.base_sums.SRP025982_SRR897510.ALL.bw
SRR897511	rna_seq	mrna_seq	0.9988029		non-cancer	0.9003326		primary tissue	0.9994091		male	0.99802434		adult	0.9998474		human_brain_reference_rna_(hbrr)_from_ambion	rna_seq	rna_seq	rna_seq					human_brain_reference_rna_(hbrr)_from_ambion_	seqc_ilm_may_b_2_l05_gccaat_ad0e8uacxx									rna_seq					neuronal	brain	sra.base_sums.SRP025982_SRR897511.ALL.bw
SRR897512	rna_seq	mrna_seq	0.9987835		non-cancer	0.8988641		primary tissue	0.9994142		male	0.9980154		adult	0.9998431		human_brain_reference_rna_(hbrr)_from_ambion	rna_seq	rna_seq	rna_seq					human_brain_reference_rna_(hbrr)_from_ambion_	seqc_ilm_may_b_2_l05_gccaat_bd0e99acxx									rna_seq					neuronal	brain	sra.base_sums.SRP025982_SRR897512.ALL.bw
SRR897513	rna_seq	mrna_seq	0.99882764		non-cancer	0.8960846		primary tissue	0.9993968		male	0.99805343		adult	0.99983823		human_brain_reference_rna_(hbrr)_from_ambion	rna_seq	rna_seq	rna_seq					human_brain_reference_rna_(hbrr)_from_ambion_	seqc_ilm_may_b_2_l06_gccaat_ad0e8uacxx									rna_seq					neuronal	brain	sra.base_sums.SRP025982_SRR897513.ALL.bw
SRR897514	rna_seq	mrna_seq	0.99886465		non-cancer	0.9032277		primary tissue	0.9993278		male	0.9980445		adult	0.9998479		human_brain_reference_rna_(hbrr)_from_ambion	rna_seq	rna_seq	rna_seq					human_brain_reference_rna_(hbrr)_from_ambion_	seqc_ilm_may_b_2_l06_gccaat_bd0e99acxx									rna_seq					neuronal	brain	sra.base_sums.SRP025982_SRR897514.ALL.bw
SRR897515	rna_seq	mrna_seq	0.9988104		non-cancer	0.9092943		primary tissue	0.9993536		male	0.9981159		adult	0.9998332		human_brain_reference_rna_(hbrr)_from_ambion	rna_seq	rna_seq	rna_seq					human_brain_reference_rna_(hbrr)_from_ambion_	seqc_ilm_may_b_2_l07_gccaat_ad0e8uacxx									rna_seq					neuronal	brain	sra.base_sums.SRP025982_SRR897515.ALL.bw
SRR897516	rna_seq	mrna_seq	0.99878055		non-cancer	0.89886564		primary tissue	0.9994066		male	0.9978319		adult	0.9998461		human_brain_reference_rna_(hbrr)_from_ambion	rna_seq	rna_seq	rna_seq					human_brain_reference_rna_(hbrr)_from_ambion_	seqc_ilm_may_b_2_l07_gccaat_bd0e99acxx									rna_seq					neuronal	brain	sra.base_sums.SRP025982_SRR897516.ALL.bw
SRR897517	rna_seq	mrna_seq	0.9988507		non-cancer	0.90267974		primary tissue	0.9993801		male	0.9983183		adult	0.99984646		human_brain_reference_rna_(hbrr)_from_ambion	rna_seq	rna_seq	rna_seq					human_brain_reference_rna_(hbrr)_from_ambion_	seqc_ilm_may_b_2_l08_gccaat_ad0e8uacxx									rna_seq					neuronal	brain	sra.base_sums.SRP025982_SRR897517.ALL.bw
SRR897518	rna_seq	mrna_seq	0.99878055		non-cancer	0.9032749		primary tissue	0.9994331		male	0.99801373		adult	0.99985087		human_brain_reference_rna_(hbrr)_from_ambion	rna_seq	rna_seq	rna_seq					human_brain_reference_rna_(hbrr)_from_ambion_	seqc_ilm_may_b_2_l08_gccaat_bd0e99acxx									rna_seq					neuronal	brain	sra.base_sums.SRP025982_SRR897518.ALL.bw
SRR897519	rna_seq	mrna_seq	0.999132		non-cancer	0.88422143		primary tissue	0.9993895		male	0.9985678		adult	0.99985206		human_brain_reference_rna_(hbrr)_from_ambion	rna_seq	rna_seq	rna_seq					human_brain_reference_rna_(hbrr)_from_ambion_	seqc_ilm_may_b_3_l01_tagctt_ad0e8uacxx									rna_seq					neuronal	brain	sra.base_sums.SRP025982_SRR897519.ALL.bw
SRR897520	rna_seq	mrna_seq	0.9991161		non-cancer	0.8972755		primary tissue	0.9993536		male	0.9986527		adult	0.9998559		human_brain_reference_rna_(hbrr)_from_ambion	rna_seq	rna_seq	rna_seq					human_brain_reference_rna_(hbrr)_from_ambion_	seqc_ilm_may_b_3_l01_tagctt_bd0e99acxx									rna_seq					neuronal	brain	sra.base_sums.SRP025982_SRR897520.ALL.bw
SRR897521	rna_seq	mrna_seq	0.999113		non-cancer	0.8801912		primary tissue	0.99940574		male	0.99867475		adult	0.99985707		human_brain_reference_rna_(hbrr)_from_ambion	rna_seq	rna_seq	rna_seq					human_brain_reference_rna_(hbrr)_from_ambion_	seqc_ilm_may_b_3_l02_tagctt_ad0e8uacxx									rna_seq					neuronal	brain	sra.base_sums.SRP025982_SRR897521.ALL.bw
SRR897522	rna_seq	mrna_seq	0.9991467		non-cancer	0.8914716		primary tissue	0.9993351		male	0.99862194		adult	0.9998523		human_brain_reference_rna_(hbrr)_from_ambion	rna_seq	rna_seq	rna_seq					human_brain_reference_rna_(hbrr)_from_ambion_	seqc_ilm_may_b_3_l02_tagctt_bd0e99acxx									rna_seq					neuronal	brain	sra.base_sums.SRP025982_SRR897522.ALL.bw
SRR897523	rna_seq	mrna_seq	0.99912924		non-cancer	0.88484067		primary tissue	0.9993857		male	0.9984218		adult	0.99984956		human_brain_reference_rna_(hbrr)_from_ambion	rna_seq	rna_seq	rna_seq					human_brain_reference_rna_(hbrr)_from_ambion_	seqc_ilm_may_b_3_l03_tagctt_ad0e8uacxx									rna_seq					neuronal	brain	sra.base_sums.SRP025982_SRR897523.ALL.bw
SRR897524	rna_seq	mrna_seq	0.9991467		non-cancer	0.8889992		primary tissue	0.99936897		male	0.99866843		adult	0.9998568		human_brain_reference_rna_(hbrr)_from_ambion	rna_seq	rna_seq	rna_seq					human_brain_reference_rna_(hbrr)_from_ambion_	seqc_ilm_may_b_3_l03_tagctt_bd0e99acxx									rna_seq					neuronal	brain	sra.base_sums.SRP025982_SRR897524.ALL.bw
SRR897525	rna_seq	mrna_seq	0.99912506		non-cancer	0.8885431		primary tissue	0.99937636		male	0.9986241		adult	0.9998512		human_brain_reference_rna_(hbrr)_from_ambion	rna_seq	rna_seq	rna_seq					human_brain_reference_rna_(hbrr)_from_ambion_	seqc_ilm_may_b_3_l04_tagctt_ad0e8uacxx									rna_seq					neuronal	brain	sra.base_sums.SRP025982_SRR897525.ALL.bw
SRR897526	rna_seq	mrna_seq	0.9991178		non-cancer	0.87940526		primary tissue	0.9993382		male	0.99868506		adult	0.99984264		human_brain_reference_rna_(hbrr)_from_ambion	rna_seq	rna_seq	rna_seq					human_brain_reference_rna_(hbrr)_from_ambion_	seqc_ilm_may_b_3_l04_tagctt_bd0e99acxx									rna_seq					neuronal	brain	sra.base_sums.SRP025982_SRR897526.ALL.bw
SRR897527	rna_seq	mrna_seq	0.99916506		non-cancer	0.880272		primary tissue	0.99938		male	0.9987091		adult	0.99985504		human_brain_reference_rna_(hbrr)_from_ambion	rna_seq	rna_seq	rna_seq					human_brain_reference_rna_(hbrr)_from_ambion_	seqc_ilm_may_b_3_l05_tagctt_ad0e8uacxx									rna_seq					neuronal	brain	sra.base_sums.SRP025982_SRR897527.ALL.bw
SRR897528	rna_seq	mrna_seq	0.9991241		non-cancer	0.894925		primary tissue	0.999383		male	0.9985359		adult	0.9998611		human_brain_reference_rna_(hbrr)_from_ambion	rna_seq	rna_seq	rna_seq					human_brain_reference_rna_(hbrr)_from_ambion_	seqc_ilm_may_b_3_l05_tagctt_bd0e99acxx									rna_seq					neuronal	brain	sra.base_sums.SRP025982_SRR897528.ALL.bw
SRR897529	rna_seq	mrna_seq	0.9991547		non-cancer	0.895415		primary tissue	0.9993411		male	0.99853516		adult	0.9998548		human_brain_reference_rna_(hbrr)_from_ambion	rna_seq	rna_seq	rna_seq					human_brain_reference_rna_(hbrr)_from_ambion_	seqc_ilm_may_b_3_l06_tagctt_ad0e8uacxx									rna_seq					neuronal	brain	sra.base_sums.SRP025982_SRR897529.ALL.bw
SRR897530	rna_seq	mrna_seq	0.9991566		non-cancer	0.90180904		primary tissue	0.9993899		male	0.9986016		adult	0.99985945		human_brain_reference_rna_(hbrr)_from_ambion	rna_seq	rna_seq	rna_seq					human_brain_reference_rna_(hbrr)_from_ambion_	seqc_ilm_may_b_3_l06_tagctt_bd0e99acxx									rna_seq					neuronal	brain	sra.base_sums.SRP025982_SRR897530.ALL.bw
SRR897531	rna_seq	mrna_seq	0.9991517		non-cancer	0.89851946		primary tissue	0.9993273		male	0.9985923		adult	0.99984896		human_brain_reference_rna_(hbrr)_from_ambion	rna_seq	rna_seq	rna_seq					human_brain_reference_rna_(hbrr)_from_ambion_	seqc_ilm_may_b_3_l07_tagctt_ad0e8uacxx									rna_seq					neuronal	brain	sra.base_sums.SRP025982_SRR897531.ALL.bw
SRR897532	rna_seq	mrna_seq	0.9991047		non-cancer	0.8883897		primary tissue	0.9993542		male	0.9985322		adult	0.99985254		human_brain_reference_rna_(hbrr)_from_ambion	rna_seq	rna_seq	rna_seq					human_brain_reference_rna_(hbrr)_from_ambion_	seqc_ilm_may_b_3_l07_tagctt_bd0e99acxx									rna_seq					neuronal	brain	sra.base_sums.SRP025982_SRR897532.ALL.bw
SRR897533	rna_seq	mrna_seq	0.9991165		non-cancer	0.90011746		primary tissue	0.9993536		male	0.99860007		adult	0.9998559		human_brain_reference_rna_(hbrr)_from_ambion	rna_seq	rna_seq	rna_seq					human_brain_reference_rna_(hbrr)_from_ambion_	seqc_ilm_may_b_3_l08_tagctt_ad0e8uacxx									rna_seq					neuronal	brain	sra.base_sums.SRP025982_SRR897533.ALL.bw
SRR897534	rna_seq	mrna_seq	0.9991296		non-cancer	0.88624984		primary tissue	0.99940825		male	0.9985569		adult	0.999859		human_brain_reference_rna_(hbrr)_from_ambion	rna_seq	rna_seq	rna_seq					human_brain_reference_rna_(hbrr)_from_ambion_	seqc_ilm_may_b_3_l08_tagctt_bd0e99acxx									rna_seq					neuronal	brain	sra.base_sums.SRP025982_SRR897534.ALL.bw
SRR897535	rna_seq	mrna_seq	0.9991528		non-cancer	0.883819		primary tissue	0.9992805		male	0.99851686		adult	0.9998356		human_brain_reference_rna_(hbrr)_from_ambion	rna_seq	rna_seq	rna_seq					human_brain_reference_rna_(hbrr)_from_ambion_	seqc_ilm_may_b_4_l01_agttcc_ad0e8uacxx									rna_seq					neuronal	brain	sra.base_sums.SRP025982_SRR897535.ALL.bw
SRR897536	rna_seq	mrna_seq	0.9991347		non-cancer	0.90138483		primary tissue	0.9992692		male	0.998248		adult	0.99982834		human_brain_reference_rna_(hbrr)_from_ambion	rna_seq	rna_seq	rna_seq					human_brain_reference_rna_(hbrr)_from_ambion_	seqc_ilm_may_b_4_l01_agttcc_bd0e99acxx									rna_seq					neuronal	brain	sra.base_sums.SRP025982_SRR897536.ALL.bw
SRR897537	rna_seq	mrna_seq	0.99916434		non-cancer	0.88023245		primary tissue	0.99928015		male	0.99844164		adult	0.9998324		human_brain_reference_rna_(hbrr)_from_ambion	rna_seq	rna_seq	rna_seq					human_brain_reference_rna_(hbrr)_from_ambion_	seqc_ilm_may_b_4_l02_agttcc_ad0e8uacxx									rna_seq					neuronal	brain	sra.base_sums.SRP025982_SRR897537.ALL.bw
SRR897538	rna_seq	mrna_seq	0.9991667		non-cancer	0.8760452		primary tissue	0.9992994		male	0.9981511		adult	0.99983644		human_brain_reference_rna_(hbrr)_from_ambion	rna_seq	rna_seq	rna_seq					human_brain_reference_rna_(hbrr)_from_ambion_	seqc_ilm_may_b_4_l02_agttcc_bd0e99acxx									rna_seq					neuronal	brain	sra.base_sums.SRP025982_SRR897538.ALL.bw
SRR897539	rna_seq	mrna_seq	0.9991665		non-cancer	0.8856882		primary tissue	0.9992667		male	0.9983188		adult	0.9998272		human_brain_reference_rna_(hbrr)_from_ambion	rna_seq	rna_seq	rna_seq					human_brain_reference_rna_(hbrr)_from_ambion_	seqc_ilm_may_b_4_l03_agttcc_ad0e8uacxx									rna_seq					neuronal	brain	sra.base_sums.SRP025982_SRR897539.ALL.bw
SRR897540	rna_seq	mrna_seq	0.9991653		non-cancer	0.88625026		primary tissue	0.9993106		male	0.99831057		adult	0.99982965		human_brain_reference_rna_(hbrr)_from_ambion	rna_seq	rna_seq	rna_seq					human_brain_reference_rna_(hbrr)_from_ambion_	seqc_ilm_may_b_4_l03_agttcc_bd0e99acxx									rna_seq					neuronal	brain	sra.base_sums.SRP025982_SRR897540.ALL.bw
SRR897541	rna_seq	mrna_seq	0.99918514		non-cancer	0.88323134		primary tissue	0.9992804		male	0.99834216		adult	0.99981946		human_brain_reference_rna_(hbrr)_from_ambion	rna_seq	rna_seq	rna_seq					human_brain_reference_rna_(hbrr)_from_ambion_	seqc_ilm_may_b_4_l04_agttcc_ad0e8uacxx									rna_seq					neuronal	brain	sra.base_sums.SRP025982_SRR897541.ALL.bw
SRR897542	rna_seq	mrna_seq	0.99914455		non-cancer	0.8996686		primary tissue	0.9992649		male	0.9984522		adult	0.9998229		human_brain_reference_rna_(hbrr)_from_ambion	rna_seq	rna_seq	rna_seq					human_brain_reference_rna_(hbrr)_from_ambion_	seqc_ilm_may_b_4_l04_agttcc_bd0e99acxx									rna_seq					neuronal	brain	sra.base_sums.SRP025982_SRR897542.ALL.bw
SRR897543	rna_seq	mrna_seq	0.99918014		non-cancer	0.8794316		primary tissue	0.9993117		male	0.9983177		adult	0.9998338		human_brain_reference_rna_(hbrr)_from_ambion	rna_seq	rna_seq	rna_seq					human_brain_reference_rna_(hbrr)_from_ambion_	seqc_ilm_may_b_4_l05_agttcc_ad0e8uacxx									rna_seq					neuronal	brain	sra.base_sums.SRP025982_SRR897543.ALL.bw
SRR897544	rna_seq	mrna_seq	0.9991431		non-cancer	0.88947475		primary tissue	0.99927515		male	0.9982817		adult	0.99983096		human_brain_reference_rna_(hbrr)_from_ambion	rna_seq	rna_seq	rna_seq					human_brain_reference_rna_(hbrr)_from_ambion_	seqc_ilm_may_b_4_l05_agttcc_bd0e99acxx									rna_seq					neuronal	brain	sra.base_sums.SRP025982_SRR897544.ALL.bw
SRR897545	rna_seq	mrna_seq	0.9991658		non-cancer	0.8884755		primary tissue	0.999275		male	0.9982198		adult	0.99982834		human_brain_reference_rna_(hbrr)_from_ambion	rna_seq	rna_seq	rna_seq					human_brain_reference_rna_(hbrr)_from_ambion_	seqc_ilm_may_b_4_l06_agttcc_ad0e8uacxx									rna_seq					neuronal	brain	sra.base_sums.SRP025982_SRR897545.ALL.bw
SRR897546	rna_seq	mrna_seq	0.9991555		non-cancer	0.88746643		primary tissue	0.99929965		male	0.9983551		adult	0.9998429		human_brain_reference_rna_(hbrr)_from_ambion	rna_seq	rna_seq	rna_seq					human_brain_reference_rna_(hbrr)_from_ambion_	seqc_ilm_may_b_4_l06_agttcc_bd0e99acxx									rna_seq					neuronal	brain	sra.base_sums.SRP025982_SRR897546.ALL.bw
SRR897547	rna_seq	mrna_seq	0.9991673		non-cancer	0.88477635		primary tissue	0.9992974		male	0.99817145		adult	0.9998332		human_brain_reference_rna_(hbrr)_from_ambion	rna_seq	rna_seq	rna_seq					human_brain_reference_rna_(hbrr)_from_ambion_	seqc_ilm_may_b_4_l07_agttcc_ad0e8uacxx									rna_seq					neuronal	brain	sra.base_sums.SRP025982_SRR897547.ALL.bw
SRR897548	rna_seq	mrna_seq	0.99911743		non-cancer	0.88692737		primary tissue	0.9993117		male	0.99836916		adult	0.99983144		human_brain_reference_rna_(hbrr)_from_ambion	rna_seq	rna_seq	rna_seq					human_brain_reference_rna_(hbrr)_from_ambion_	seqc_ilm_may_b_4_l07_agttcc_bd0e99acxx									rna_seq					neuronal	brain	sra.base_sums.SRP025982_SRR897548.ALL.bw
SRR897549	rna_seq	mrna_seq	0.9991844		non-cancer	0.8774255		primary tissue	0.99929		male	0.9983615		adult	0.9998369		human_brain_reference_rna_(hbrr)_from_ambion	rna_seq	rna_seq	rna_seq					human_brain_reference_rna_(hbrr)_from_ambion_	seqc_ilm_may_b_4_l08_agttcc_ad0e8uacxx									rna_seq					neuronal	brain	sra.base_sums.SRP025982_SRR897549.ALL.bw
SRR897550	rna_seq	mrna_seq	0.9991454		non-cancer	0.8921872		primary tissue	0.99925023		male	0.99842703		adult	0.999824		human_brain_reference_rna_(hbrr)_from_ambion	rna_seq	rna_seq	rna_seq					human_brain_reference_rna_(hbrr)_from_ambion_	seqc_ilm_may_b_4_l08_agttcc_bd0e99acxx									rna_seq					neuronal	brain	sra.base_sums.SRP025982_SRR897550.ALL.bw
SRR897551	rna_seq	mrna_seq	0.9982665		non-cancer	0.9292155		primary tissue	0.99902856		male	0.9970427		adult	0.99976355		human_brain_reference_rna_(hbrr)_from_ambion	rna_seq	rna_seq	rna_seq					human_brain_reference_rna_(hbrr)_from_ambion_	seqc_ilm_may_b_5_l01_gagtgg_ad0e8uacxx									rna_seq					neuronal	brain	sra.base_sums.SRP025982_SRR897551.ALL.bw
SRR897552	rna_seq	mrna_seq	0.9983747		non-cancer	0.9259528		primary tissue	0.9991211		male	0.996792		adult	0.999754		human_brain_reference_rna_(hbrr)_from_ambion	rna_seq	rna_seq	rna_seq					human_brain_reference_rna_(hbrr)_from_ambion_	seqc_ilm_may_b_5_l01_gagtgg_bd0e99acxx									rna_seq					neuronal	brain	sra.base_sums.SRP025982_SRR897552.ALL.bw
SRR897553	rna_seq	mrna_seq	0.9983785		non-cancer	0.9204083		primary tissue	0.9991679		male	0.9972905		adult	0.9997689		human_brain_reference_rna_(hbrr)_from_ambion	rna_seq	rna_seq	rna_seq					human_brain_reference_rna_(hbrr)_from_ambion_	seqc_ilm_may_b_5_l02_gagtgg_ad0e8uacxx									rna_seq					neuronal	brain	sra.base_sums.SRP025982_SRR897553.ALL.bw
SRR897554	rna_seq	mrna_seq	0.99834466		non-cancer	0.9002191		primary tissue	0.9990939		male	0.9964509		adult	0.9997402		human_brain_reference_rna_(hbrr)_from_ambion	rna_seq	rna_seq	rna_seq					human_brain_reference_rna_(hbrr)_from_ambion_	seqc_ilm_may_b_5_l02_gagtgg_bd0e99acxx									rna_seq					neuronal	brain	sra.base_sums.SRP025982_SRR897554.ALL.bw
SRR897555	rna_seq	mrna_seq	0.99842227		non-cancer	0.91550493		primary tissue	0.999092		male	0.996256		adult	0.99977165		human_brain_reference_rna_(hbrr)_from_ambion	rna_seq	rna_seq	rna_seq					human_brain_reference_rna_(hbrr)_from_ambion_	seqc_ilm_may_b_5_l03_gagtgg_ad0e8uacxx									rna_seq					neuronal	brain	sra.base_sums.SRP025982_SRR897555.ALL.bw
SRR897556	rna_seq	mrna_seq	0.9982798		non-cancer	0.9082508		primary tissue	0.9990268		male	0.99678963		adult	0.9997532		human_brain_reference_rna_(hbrr)_from_ambion	rna_seq	rna_seq	rna_seq					human_brain_reference_rna_(hbrr)_from_ambion_	seqc_ilm_may_b_5_l03_gagtgg_bd0e99acxx									rna_seq					neuronal	brain	sra.base_sums.SRP025982_SRR897556.ALL.bw
SRR897557	rna_seq	mrna_seq	0.9983658		non-cancer	0.91356355		primary tissue	0.99905556		male	0.99654776		adult	0.9997732		human_brain_reference_rna_(hbrr)_from_ambion	rna_seq	rna_seq	rna_seq					human_brain_reference_rna_(hbrr)_from_ambion_	seqc_ilm_may_b_5_l04_gagtgg_ad0e8uacxx									rna_seq					neuronal	brain	sra.base_sums.SRP025982_SRR897557.ALL.bw
SRR897558	rna_seq	mrna_seq	0.9982986		non-cancer	0.90349466		primary tissue	0.9990422		male	0.99699247		adult	0.9997665		human_brain_reference_rna_(hbrr)_from_ambion	rna_seq	rna_seq	rna_seq					human_brain_reference_rna_(hbrr)_from_ambion_	seqc_ilm_may_b_5_l04_gagtgg_bd0e99acxx									rna_seq					neuronal	brain	sra.base_sums.SRP025982_SRR897558.ALL.bw
SRR897559	rna_seq	mrna_seq	0.99841106		non-cancer	0.9307029		primary tissue	0.9990877		male	0.9970798		adult	0.99974483		human_brain_reference_rna_(hbrr)_from_ambion	rna_seq	rna_seq	rna_seq					human_brain_reference_rna_(hbrr)_from_ambion_	seqc_ilm_may_b_5_l05_gagtgg_ad0e8uacxx									rna_seq					neuronal	brain	sra.base_sums.SRP025982_SRR897559.ALL.bw
SRR897560	rna_seq	mrna_seq	0.9983663		non-cancer	0.91369605		primary tissue	0.999124		male	0.9969688		adult	0.9997676		human_brain_reference_rna_(hbrr)_from_ambion	rna_seq	rna_seq	rna_seq					human_brain_reference_rna_(hbrr)_from_ambion_	seqc_ilm_may_b_5_l05_gagtgg_bd0e99acxx									rna_seq					neuronal	brain	sra.base_sums.SRP025982_SRR897560.ALL.bw
SRR897561	rna_seq	mrna_seq	0.99837		non-cancer	0.9160276		primary tissue	0.9990157		male	0.9971992		adult	0.9997558		human_brain_reference_rna_(hbrr)_from_ambion	rna_seq	rna_seq	rna_seq					human_brain_reference_rna_(hbrr)_from_ambion_	seqc_ilm_may_b_5_l06_gagtgg_ad0e8uacxx									rna_seq					neuronal	brain	sra.base_sums.SRP025982_SRR897561.ALL.bw
SRR897562	rna_seq	mrna_seq	0.99834335		non-cancer	0.9252152		primary tissue	0.99902344		male	0.9964824		adult	0.99974316		human_brain_reference_rna_(hbrr)_from_ambion	rna_seq	rna_seq	rna_seq					human_brain_reference_rna_(hbrr)_from_ambion_	seqc_ilm_may_b_5_l06_gagtgg_bd0e99acxx									rna_seq					neuronal	brain	sra.base_sums.SRP025982_SRR897562.ALL.bw
SRR897563	rna_seq	mrna_seq	0.99835926		non-cancer	0.9106175		primary tissue	0.9991534		male	0.996718		adult	0.99977475		human_brain_reference_rna_(hbrr)_from_ambion	rna_seq	rna_seq	rna_seq					human_brain_reference_rna_(hbrr)_from_ambion_	seqc_ilm_may_b_5_l07_gagtgg_ad0e8uacxx									rna_seq					neuronal	brain	sra.base_sums.SRP025982_SRR897563.ALL.bw
SRR897564	rna_seq	mrna_seq	0.9982014		non-cancer	0.92467254		primary tissue	0.99908614		male	0.99670655		adult	0.99972636		human_brain_reference_rna_(hbrr)_from_ambion	rna_seq	rna_seq	rna_seq					human_brain_reference_rna_(hbrr)_from_ambion_	seqc_ilm_may_b_5_l07_gagtgg_bd0e99acxx									rna_seq					neuronal	brain	sra.base_sums.SRP025982_SRR897564.ALL.bw
SRR897565	rna_seq	mrna_seq	0.9984316		non-cancer	0.92594796		primary tissue	0.9990427		male	0.9970686		adult	0.9997452		human_brain_reference_rna_(hbrr)_from_ambion	rna_seq	rna_seq	rna_seq					human_brain_reference_rna_(hbrr)_from_ambion_	seqc_ilm_may_b_5_l08_gagtgg_ad0e8uacxx									rna_seq					neuronal	brain	sra.base_sums.SRP025982_SRR897565.ALL.bw
SRR897566	rna_seq	mrna_seq	0.998343		non-cancer	0.9187034		primary tissue	0.9991134		male	0.9966781		adult	0.9997392		human_brain_reference_rna_(hbrr)_from_ambion	rna_seq	rna_seq	rna_seq					human_brain_reference_rna_(hbrr)_from_ambion_	seqc_ilm_may_b_5_l08_gagtgg_bd0e99acxx									rna_seq					neuronal	brain	sra.base_sums.SRP025982_SRR897566.ALL.bw
SRR897567	rna_seq	mrna_seq	0.9990239		cancer	0.89717954		cell line	0.9151442		male	0.90962905		adult	0.46662235		mix_of_sample_a_(uhrr)_and_sample_b_(hbrr)_(3:1)	rna_seq	rna_seq	rna_seq					mix_of_sample_a_(uhrr)_and_sample_b_(hbrr)_(3:1)_	seqc_ilm_may_c_1_l01_ttaggc_ad0e8uacxx									rna_seq							sra.base_sums.SRP025982_SRR897567.ALL.bw
SRR897568	rna_seq	mrna_seq	0.9990107		cancer	0.8876199		cell line	0.90922916		male	0.9325374		newborn	0.4683794		mix_of_sample_a_(uhrr)_and_sample_b_(hbrr)_(3:1)	rna_seq	rna_seq	rna_seq					mix_of_sample_a_(uhrr)_and_sample_b_(hbrr)_(3:1)_	seqc_ilm_may_c_1_l01_ttaggc_bd0e99acxx									rna_seq							sra.base_sums.SRP025982_SRR897568.ALL.bw
SRR897569	rna_seq	mrna_seq	0.9989754		cancer	0.8855994		cell line	0.9120944		male	0.90630907		newborn	0.5005571		mix_of_sample_a_(uhrr)_and_sample_b_(hbrr)_(3:1)	rna_seq	rna_seq	rna_seq					mix_of_sample_a_(uhrr)_and_sample_b_(hbrr)_(3:1)_	seqc_ilm_may_c_1_l02_ttaggc_ad0e8uacxx									rna_seq							sra.base_sums.SRP025982_SRR897569.ALL.bw
SRR897570	rna_seq	mrna_seq	0.99899715		cancer	0.8850085		cell line	0.9176424		male	0.90193695		newborn	0.48128125		mix_of_sample_a_(uhrr)_and_sample_b_(hbrr)_(3:1)	rna_seq	rna_seq	rna_seq					mix_of_sample_a_(uhrr)_and_sample_b_(hbrr)_(3:1)_	seqc_ilm_may_c_1_l02_ttaggc_bd0e99acxx									rna_seq							sra.base_sums.SRP025982_SRR897570.ALL.bw
SRR897571	rna_seq	mrna_seq	0.99901474		cancer	0.8910582		cell line	0.9159825		male	0.9146323		newborn	0.5008668		mix_of_sample_a_(uhrr)_and_sample_b_(hbrr)_(3:1)	rna_seq	rna_seq	rna_seq					mix_of_sample_a_(uhrr)_and_sample_b_(hbrr)_(3:1)_	seqc_ilm_may_c_1_l03_ttaggc_ad0e8uacxx									rna_seq							sra.base_sums.SRP025982_SRR897571.ALL.bw
SRR897572	rna_seq	mrna_seq	0.9990748		cancer	0.8851474		cell line	0.91156447		male	0.9130645		newborn	0.5070216		mix_of_sample_a_(uhrr)_and_sample_b_(hbrr)_(3:1)	rna_seq	rna_seq	rna_seq					mix_of_sample_a_(uhrr)_and_sample_b_(hbrr)_(3:1)_	seqc_ilm_may_c_1_l03_ttaggc_bd0e99acxx									rna_seq							sra.base_sums.SRP025982_SRR897572.ALL.bw
SRR897573	rna_seq	mrna_seq	0.9989881		cancer	0.8706055		cell line	0.9190153		male	0.9081922		newborn	0.500761		mix_of_sample_a_(uhrr)_and_sample_b_(hbrr)_(3:1)	rna_seq	rna_seq	rna_seq					mix_of_sample_a_(uhrr)_and_sample_b_(hbrr)_(3:1)_	seqc_ilm_may_c_1_l04_ttaggc_ad0e8uacxx									rna_seq							sra.base_sums.SRP025982_SRR897573.ALL.bw
SRR897574	rna_seq	mrna_seq	0.9990901		cancer	0.90350527		cell line	0.9154932		male	0.9221458		newborn	0.48956478		mix_of_sample_a_(uhrr)_and_sample_b_(hbrr)_(3:1)	rna_seq	rna_seq	rna_seq					mix_of_sample_a_(uhrr)_and_sample_b_(hbrr)_(3:1)_	seqc_ilm_may_c_1_l04_ttaggc_bd0e99acxx									rna_seq							sra.base_sums.SRP025982_SRR897574.ALL.bw
SRR897575	rna_seq	mrna_seq	0.99901164		cancer	0.87822604		cell line	0.9214225		male	0.8927676		newborn	0.47644916		mix_of_sample_a_(uhrr)_and_sample_b_(hbrr)_(3:1)	rna_seq	rna_seq	rna_seq					mix_of_sample_a_(uhrr)_and_sample_b_(hbrr)_(3:1)_	seqc_ilm_may_c_1_l05_ttaggc_ad0e8uacxx									rna_seq							sra.base_sums.SRP025982_SRR897575.ALL.bw
SRR897576	rna_seq	mrna_seq	0.9989796		cancer	0.88672537		cell line	0.91309834		male	0.9110522		newborn	0.47434		mix_of_sample_a_(uhrr)_and_sample_b_(hbrr)_(3:1)	rna_seq	rna_seq	rna_seq					mix_of_sample_a_(uhrr)_and_sample_b_(hbrr)_(3:1)_	seqc_ilm_may_c_1_l05_ttaggc_bd0e99acxx									rna_seq							sra.base_sums.SRP025982_SRR897576.ALL.bw
SRR897577	rna_seq	mrna_seq	0.99907553		cancer	0.89101684		cell line	0.91859704		male	0.9015545		newborn	0.47363883		mix_of_sample_a_(uhrr)_and_sample_b_(hbrr)_(3:1)	rna_seq	rna_seq	rna_seq					mix_of_sample_a_(uhrr)_and_sample_b_(hbrr)_(3:1)_	seqc_ilm_may_c_1_l06_ttaggc_ad0e8uacxx									rna_seq							sra.base_sums.SRP025982_SRR897577.ALL.bw
SRR897578	rna_seq	mrna_seq	0.9990275		cancer	0.90459216		cell line	0.9120067		male	0.9094254		newborn	0.49424192		mix_of_sample_a_(uhrr)_and_sample_b_(hbrr)_(3:1)	rna_seq	rna_seq	rna_seq					mix_of_sample_a_(uhrr)_and_sample_b_(hbrr)_(3:1)_	seqc_ilm_may_c_1_l06_ttaggc_bd0e99acxx									rna_seq							sra.base_sums.SRP025982_SRR897578.ALL.bw
SRR897579	rna_seq	mrna_seq	0.9990109		cancer	0.8999156		cell line	0.92033553		male	0.90747017		newborn	0.52424604		mix_of_sample_a_(uhrr)_and_sample_b_(hbrr)_(3:1)	rna_seq	rna_seq	rna_seq					mix_of_sample_a_(uhrr)_and_sample_b_(hbrr)_(3:1)_	seqc_ilm_may_c_1_l07_ttaggc_ad0e8uacxx									rna_seq							sra.base_sums.SRP025982_SRR897579.ALL.bw
SRR897580	rna_seq	mrna_seq	0.99896073		cancer	0.87622297		cell line	0.9157707		male	0.91204166		adult	0.45679426		mix_of_sample_a_(uhrr)_and_sample_b_(hbrr)_(3:1)	rna_seq	rna_seq	rna_seq					mix_of_sample_a_(uhrr)_and_sample_b_(hbrr)_(3:1)_	seqc_ilm_may_c_1_l07_ttaggc_bd0e99acxx									rna_seq							sra.base_sums.SRP025982_SRR897580.ALL.bw
SRR897581	rna_seq	mrna_seq	0.99904233		cancer	0.8907195		cell line	0.91751486		male	0.9078308		newborn	0.48138326		mix_of_sample_a_(uhrr)_and_sample_b_(hbrr)_(3:1)	rna_seq	rna_seq	rna_seq					mix_of_sample_a_(uhrr)_and_sample_b_(hbrr)_(3:1)_	seqc_ilm_may_c_1_l08_ttaggc_ad0e8uacxx									rna_seq							sra.base_sums.SRP025982_SRR897581.ALL.bw
SRR897582	rna_seq	mrna_seq	0.99902534		cancer	0.8865218		cell line	0.92012936		male	0.90005153		newborn	0.47586602		mix_of_sample_a_(uhrr)_and_sample_b_(hbrr)_(3:1)	rna_seq	rna_seq	rna_seq					mix_of_sample_a_(uhrr)_and_sample_b_(hbrr)_(3:1)_	seqc_ilm_may_c_1_l08_ttaggc_bd0e99acxx									rna_seq							sra.base_sums.SRP025982_SRR897582.ALL.bw
SRR897583	rna_seq	mrna_seq	0.9990995		cancer	0.9073298		cell line	0.8864655		male	0.9017698		newborn	0.59512323		mix_of_sample_a_(uhrr)_and_sample_b_(hbrr)_(3:1)	rna_seq	rna_seq	rna_seq					mix_of_sample_a_(uhrr)_and_sample_b_(hbrr)_(3:1)_	seqc_ilm_may_c_2_l01_cagatc_ad0e8uacxx									rna_seq							sra.base_sums.SRP025982_SRR897583.ALL.bw
SRR897584	rna_seq	mrna_seq	0.999042		cancer	0.8957952		cell line	0.8946199		male	0.8956765		newborn	0.5883423		mix_of_sample_a_(uhrr)_and_sample_b_(hbrr)_(3:1)	rna_seq	rna_seq	rna_seq					mix_of_sample_a_(uhrr)_and_sample_b_(hbrr)_(3:1)_	seqc_ilm_may_c_2_l01_cagatc_bd0e99acxx									rna_seq							sra.base_sums.SRP025982_SRR897584.ALL.bw
SRR897585	rna_seq	mrna_seq	0.9991418		cancer	0.90242064		cell line	0.8837726		male	0.90310264		newborn	0.58755577		mix_of_sample_a_(uhrr)_and_sample_b_(hbrr)_(3:1)	rna_seq	rna_seq	rna_seq					mix_of_sample_a_(uhrr)_and_sample_b_(hbrr)_(3:1)_	seqc_ilm_may_c_2_l02_cagatc_ad0e8uacxx									rna_seq							sra.base_sums.SRP025982_SRR897585.ALL.bw
SRR897586	rna_seq	mrna_seq	0.99906176		cancer	0.882903		cell line	0.89016783		male	0.8965933		newborn	0.5926213		mix_of_sample_a_(uhrr)_and_sample_b_(hbrr)_(3:1)	rna_seq	rna_seq	rna_seq					mix_of_sample_a_(uhrr)_and_sample_b_(hbrr)_(3:1)_	seqc_ilm_may_c_2_l02_cagatc_bd0e99acxx									rna_seq							sra.base_sums.SRP025982_SRR897586.ALL.bw
SRR897587	rna_seq	mrna_seq	0.99908245		cancer	0.9062454		cell line	0.8958003		male	0.8942933		newborn	0.59702265		mix_of_sample_a_(uhrr)_and_sample_b_(hbrr)_(3:1)	rna_seq	rna_seq	rna_seq					mix_of_sample_a_(uhrr)_and_sample_b_(hbrr)_(3:1)_	seqc_ilm_may_c_2_l03_cagatc_ad0e8uacxx									rna_seq							sra.base_sums.SRP025982_SRR897587.ALL.bw
SRR897588	rna_seq	mrna_seq	0.9990381		cancer	0.89602983		cell line	0.8932484		male	0.90256685		newborn	0.603862		mix_of_sample_a_(uhrr)_and_sample_b_(hbrr)_(3:1)	rna_seq	rna_seq	rna_seq					mix_of_sample_a_(uhrr)_and_sample_b_(hbrr)_(3:1)_	seqc_ilm_may_c_2_l03_cagatc_bd0e99acxx									rna_seq							sra.base_sums.SRP025982_SRR897588.ALL.bw
SRR897589	rna_seq	mrna_seq	0.9990734		cancer	0.8978446		cell line	0.8865575		male	0.9032345		newborn	0.5975292		mix_of_sample_a_(uhrr)_and_sample_b_(hbrr)_(3:1)	rna_seq	rna_seq	rna_seq					mix_of_sample_a_(uhrr)_and_sample_b_(hbrr)_(3:1)_	seqc_ilm_may_c_2_l04_cagatc_ad0e8uacxx									rna_seq							sra.base_sums.SRP025982_SRR897589.ALL.bw
SRR897590	rna_seq	mrna_seq	0.9991093		cancer	0.9020259		cell line	0.88781416		male	0.91648626		newborn	0.58207387		mix_of_sample_a_(uhrr)_and_sample_b_(hbrr)_(3:1)	rna_seq	rna_seq	rna_seq					mix_of_sample_a_(uhrr)_and_sample_b_(hbrr)_(3:1)_	seqc_ilm_may_c_2_l04_cagatc_bd0e99acxx									rna_seq							sra.base_sums.SRP025982_SRR897590.ALL.bw
SRR897591	rna_seq	mrna_seq	0.9990947		cancer	0.90068245		cell line	0.8926527		male	0.91026646		newborn	0.58487874		mix_of_sample_a_(uhrr)_and_sample_b_(hbrr)_(3:1)	rna_seq	rna_seq	rna_seq					mix_of_sample_a_(uhrr)_and_sample_b_(hbrr)_(3:1)_	seqc_ilm_may_c_2_l05_cagatc_ad0e8uacxx									rna_seq							sra.base_sums.SRP025982_SRR897591.ALL.bw
SRR897592	rna_seq	mrna_seq	0.9990671		cancer	0.9020542		cell line	0.8864109		male	0.91236424		newborn	0.5952191		mix_of_sample_a_(uhrr)_and_sample_b_(hbrr)_(3:1)	rna_seq	rna_seq	rna_seq					mix_of_sample_a_(uhrr)_and_sample_b_(hbrr)_(3:1)_	seqc_ilm_may_c_2_l05_cagatc_bd0e99acxx									rna_seq							sra.base_sums.SRP025982_SRR897592.ALL.bw
SRR897593	rna_seq	mrna_seq	0.99910384		cancer	0.8952453		cell line	0.8968812		male	0.9062134		newborn	0.5980268		mix_of_sample_a_(uhrr)_and_sample_b_(hbrr)_(3:1)	rna_seq	rna_seq	rna_seq					mix_of_sample_a_(uhrr)_and_sample_b_(hbrr)_(3:1)_	seqc_ilm_may_c_2_l06_cagatc_ad0e8uacxx									rna_seq							sra.base_sums.SRP025982_SRR897593.ALL.bw
SRR897594	rna_seq	mrna_seq	0.9990613		cancer	0.8933964		cell line	0.8857245		male	0.90818393		newborn	0.6026901		mix_of_sample_a_(uhrr)_and_sample_b_(hbrr)_(3:1)	rna_seq	rna_seq	rna_seq					mix_of_sample_a_(uhrr)_and_sample_b_(hbrr)_(3:1)_	seqc_ilm_may_c_2_l06_cagatc_bd0e99acxx									rna_seq							sra.base_sums.SRP025982_SRR897594.ALL.bw
SRR897595	rna_seq	mrna_seq	0.9991178		cancer	0.90466416		cell line	0.8916854		male	0.89829266		newborn	0.58973235		mix_of_sample_a_(uhrr)_and_sample_b_(hbrr)_(3:1)	rna_seq	rna_seq	rna_seq					mix_of_sample_a_(uhrr)_and_sample_b_(hbrr)_(3:1)_	seqc_ilm_may_c_2_l07_cagatc_ad0e8uacxx									rna_seq							sra.base_sums.SRP025982_SRR897595.ALL.bw
SRR897596	rna_seq	mrna_seq	0.99901235		cancer	0.8947589		cell line	0.8950474		male	0.9161516		newborn	0.5741963		mix_of_sample_a_(uhrr)_and_sample_b_(hbrr)_(3:1)	rna_seq	rna_seq	rna_seq					mix_of_sample_a_(uhrr)_and_sample_b_(hbrr)_(3:1)_	seqc_ilm_may_c_2_l07_cagatc_bd0e99acxx									rna_seq							sra.base_sums.SRP025982_SRR897596.ALL.bw
SRR897597	rna_seq	mrna_seq	0.99906105		cancer	0.9039804		cell line	0.89234704		male	0.91274923		newborn	0.5995133		mix_of_sample_a_(uhrr)_and_sample_b_(hbrr)_(3:1)	rna_seq	rna_seq	rna_seq					mix_of_sample_a_(uhrr)_and_sample_b_(hbrr)_(3:1)_	seqc_ilm_may_c_2_l08_cagatc_ad0e8uacxx									rna_seq							sra.base_sums.SRP025982_SRR897597.ALL.bw
SRR897598	rna_seq	mrna_seq	0.9991197		cancer	0.89077955		cell line	0.8936369		male	0.9130531		newborn	0.57616717		mix_of_sample_a_(uhrr)_and_sample_b_(hbrr)_(3:1)	rna_seq	rna_seq	rna_seq					mix_of_sample_a_(uhrr)_and_sample_b_(hbrr)_(3:1)_	seqc_ilm_may_c_2_l08_cagatc_bd0e99acxx									rna_seq							sra.base_sums.SRP025982_SRR897598.ALL.bw
SRR897599	rna_seq	mrna_seq	0.99902415		cancer	0.8881391		cell line	0.9143274		male	0.9072118		newborn	0.4754652		mix_of_sample_a_(uhrr)_and_sample_b_(hbrr)_(3:1)	rna_seq	rna_seq	rna_seq					mix_of_sample_a_(uhrr)_and_sample_b_(hbrr)_(3:1)_	seqc_ilm_may_c_3_l01_ggctac_ad0e8uacxx									rna_seq							sra.base_sums.SRP025982_SRR897599.ALL.bw
SRR897600	rna_seq	mrna_seq	0.9990096		cancer	0.8887637		cell line	0.9135245		male	0.9106268		newborn	0.46850696		mix_of_sample_a_(uhrr)_and_sample_b_(hbrr)_(3:1)	rna_seq	rna_seq	rna_seq					mix_of_sample_a_(uhrr)_and_sample_b_(hbrr)_(3:1)_	seqc_ilm_may_c_3_l01_ggctac_bd0e99acxx									rna_seq							sra.base_sums.SRP025982_SRR897600.ALL.bw
SRR897601	rna_seq	mrna_seq	0.99904317		cancer	0.89179546		cell line	0.91496545		male	0.90539503		newborn	0.50667226		mix_of_sample_a_(uhrr)_and_sample_b_(hbrr)_(3:1)	rna_seq	rna_seq	rna_seq					mix_of_sample_a_(uhrr)_and_sample_b_(hbrr)_(3:1)_	seqc_ilm_may_c_3_l02_ggctac_ad0e8uacxx									rna_seq							sra.base_sums.SRP025982_SRR897601.ALL.bw
SRR897602	rna_seq	mrna_seq	0.9990808		cancer	0.9103054		cell line	0.90741706		male	0.907778		newborn	0.47078663		mix_of_sample_a_(uhrr)_and_sample_b_(hbrr)_(3:1)	rna_seq	rna_seq	rna_seq					mix_of_sample_a_(uhrr)_and_sample_b_(hbrr)_(3:1)_	seqc_ilm_may_c_3_l02_ggctac_bd0e99acxx									rna_seq							sra.base_sums.SRP025982_SRR897602.ALL.bw
SRR897603	rna_seq	mrna_seq	0.99904567		cancer	0.8878323		cell line	0.91451615		male	0.9134681		newborn	0.46979797		mix_of_sample_a_(uhrr)_and_sample_b_(hbrr)_(3:1)	rna_seq	rna_seq	rna_seq					mix_of_sample_a_(uhrr)_and_sample_b_(hbrr)_(3:1)_	seqc_ilm_may_c_3_l03_ggctac_ad0e8uacxx									rna_seq							sra.base_sums.SRP025982_SRR897603.ALL.bw
SRR897604	rna_seq	mrna_seq	0.99908185		cancer	0.9051304		cell line	0.91315114		male	0.90687495		newborn	0.47287518		mix_of_sample_a_(uhrr)_and_sample_b_(hbrr)_(3:1)	rna_seq	rna_seq	rna_seq					mix_of_sample_a_(uhrr)_and_sample_b_(hbrr)_(3:1)_	seqc_ilm_may_c_3_l03_ggctac_bd0e99acxx									rna_seq							sra.base_sums.SRP025982_SRR897604.ALL.bw
SRR897605	rna_seq	mrna_seq	0.9990435		cancer	0.8976034		cell line	0.9076365		male	0.8991126		adult	0.47106725		mix_of_sample_a_(uhrr)_and_sample_b_(hbrr)_(3:1)	rna_seq	rna_seq	rna_seq					mix_of_sample_a_(uhrr)_and_sample_b_(hbrr)_(3:1)_	seqc_ilm_may_c_3_l04_ggctac_ad0e8uacxx									rna_seq							sra.base_sums.SRP025982_SRR897605.ALL.bw
SRR897606	rna_seq	mrna_seq	0.9990109		cancer	0.8974683		cell line	0.91553694		male	0.9083586		adult	0.4559554		mix_of_sample_a_(uhrr)_and_sample_b_(hbrr)_(3:1)	rna_seq	rna_seq	rna_seq					mix_of_sample_a_(uhrr)_and_sample_b_(hbrr)_(3:1)_	seqc_ilm_may_c_3_l04_ggctac_bd0e99acxx									rna_seq							sra.base_sums.SRP025982_SRR897606.ALL.bw
SRR897607	rna_seq	mrna_seq	0.99907696		cancer	0.89038175		cell line	0.91587406		male	0.91885835		newborn	0.46849525		mix_of_sample_a_(uhrr)_and_sample_b_(hbrr)_(3:1)	rna_seq	rna_seq	rna_seq					mix_of_sample_a_(uhrr)_and_sample_b_(hbrr)_(3:1)_	seqc_ilm_may_c_3_l05_ggctac_ad0e8uacxx									rna_seq							sra.base_sums.SRP025982_SRR897607.ALL.bw
SRR897608	rna_seq	mrna_seq	0.9990639		cancer	0.90051126		cell line	0.9160943		male	0.8964429		newborn	0.48129958		mix_of_sample_a_(uhrr)_and_sample_b_(hbrr)_(3:1)	rna_seq	rna_seq	rna_seq					mix_of_sample_a_(uhrr)_and_sample_b_(hbrr)_(3:1)_	seqc_ilm_may_c_3_l05_ggctac_bd0e99acxx									rna_seq							sra.base_sums.SRP025982_SRR897608.ALL.bw
SRR897609	rna_seq	mrna_seq	0.99909556		cancer	0.8957428		cell line	0.9145716		male	0.90689665		newborn	0.45781147		mix_of_sample_a_(uhrr)_and_sample_b_(hbrr)_(3:1)	rna_seq	rna_seq	rna_seq					mix_of_sample_a_(uhrr)_and_sample_b_(hbrr)_(3:1)_	seqc_ilm_may_c_3_l06_ggctac_ad0e8uacxx									rna_seq							sra.base_sums.SRP025982_SRR897609.ALL.bw
SRR897610	rna_seq	mrna_seq	0.99908733		cancer	0.8988046		cell line	0.9150899		male	0.90189886		newborn	0.46309993		mix_of_sample_a_(uhrr)_and_sample_b_(hbrr)_(3:1)	rna_seq	rna_seq	rna_seq					mix_of_sample_a_(uhrr)_and_sample_b_(hbrr)_(3:1)_	seqc_ilm_may_c_3_l06_ggctac_bd0e99acxx									rna_seq							sra.base_sums.SRP025982_SRR897610.ALL.bw
SRR897611	rna_seq	mrna_seq	0.9990277		cancer	0.8897934		cell line	0.9089982		male	0.9087821		newborn	0.4707368		mix_of_sample_a_(uhrr)_and_sample_b_(hbrr)_(3:1)	rna_seq	rna_seq	rna_seq					mix_of_sample_a_(uhrr)_and_sample_b_(hbrr)_(3:1)_	seqc_ilm_may_c_3_l07_ggctac_ad0e8uacxx									rna_seq							sra.base_sums.SRP025982_SRR897611.ALL.bw
SRR897612	rna_seq	mrna_seq	0.99900717		cancer	0.90004736		cell line	0.9172921		male	0.9108509		adult	0.4532903		mix_of_sample_a_(uhrr)_and_sample_b_(hbrr)_(3:1)	rna_seq	rna_seq	rna_seq					mix_of_sample_a_(uhrr)_and_sample_b_(hbrr)_(3:1)_	seqc_ilm_may_c_3_l07_ggctac_bd0e99acxx									rna_seq							sra.base_sums.SRP025982_SRR897612.ALL.bw
SRR897613	rna_seq	mrna_seq	0.9990276		cancer	0.8997669		cell line	0.91660166		male	0.90752524		newborn	0.48010632		mix_of_sample_a_(uhrr)_and_sample_b_(hbrr)_(3:1)	rna_seq	rna_seq	rna_seq					mix_of_sample_a_(uhrr)_and_sample_b_(hbrr)_(3:1)_	seqc_ilm_may_c_3_l08_ggctac_ad0e8uacxx									rna_seq							sra.base_sums.SRP025982_SRR897613.ALL.bw
SRR897614	rna_seq	mrna_seq	0.9990151		cancer	0.8940706		cell line	0.9186374		male	0.9067907		newborn	0.49537167		mix_of_sample_a_(uhrr)_and_sample_b_(hbrr)_(3:1)	rna_seq	rna_seq	rna_seq					mix_of_sample_a_(uhrr)_and_sample_b_(hbrr)_(3:1)_	seqc_ilm_may_c_3_l08_ggctac_bd0e99acxx									rna_seq							sra.base_sums.SRP025982_SRR897614.ALL.bw
SRR897615	rna_seq	mrna_seq	0.999172		cancer	0.9074737		cell line	0.8840355		male	0.9055351		newborn	0.66087216		mix_of_sample_a_(uhrr)_and_sample_b_(hbrr)_(3:1)	rna_seq	rna_seq	rna_seq					mix_of_sample_a_(uhrr)_and_sample_b_(hbrr)_(3:1)_	seqc_ilm_may_c_4_l01_atgtca_ad0e8uacxx									rna_seq							sra.base_sums.SRP025982_SRR897615.ALL.bw
SRR897616	rna_seq	mrna_seq	0.99918884		cancer	0.9089419		cell line	0.8841362		male	0.89686626		newborn	0.66608554		mix_of_sample_a_(uhrr)_and_sample_b_(hbrr)_(3:1)	rna_seq	rna_seq	rna_seq					mix_of_sample_a_(uhrr)_and_sample_b_(hbrr)_(3:1)_	seqc_ilm_may_c_4_l01_atgtca_bd0e99acxx									rna_seq							sra.base_sums.SRP025982_SRR897616.ALL.bw
SRR897617	rna_seq	mrna_seq	0.99922454		cancer	0.9109813		cell line	0.8908924		male	0.90631384		newborn	0.6848173		mix_of_sample_a_(uhrr)_and_sample_b_(hbrr)_(3:1)	rna_seq	rna_seq	rna_seq					mix_of_sample_a_(uhrr)_and_sample_b_(hbrr)_(3:1)_	seqc_ilm_may_c_4_l02_atgtca_ad0e8uacxx									rna_seq							sra.base_sums.SRP025982_SRR897617.ALL.bw
SRR897618	rna_seq	mrna_seq	0.9991844		cancer	0.90286237		cell line	0.88685435		male	0.9029582		newborn	0.6620197		mix_of_sample_a_(uhrr)_and_sample_b_(hbrr)_(3:1)	rna_seq	rna_seq	rna_seq					mix_of_sample_a_(uhrr)_and_sample_b_(hbrr)_(3:1)_	seqc_ilm_may_c_4_l02_atgtca_bd0e99acxx									rna_seq							sra.base_sums.SRP025982_SRR897618.ALL.bw
SRR897619	rna_seq	mrna_seq	0.99923146		cancer	0.90824085		cell line	0.88310367		male	0.9022123		newborn	0.69174945		mix_of_sample_a_(uhrr)_and_sample_b_(hbrr)_(3:1)	rna_seq	rna_seq	rna_seq					mix_of_sample_a_(uhrr)_and_sample_b_(hbrr)_(3:1)_	seqc_ilm_may_c_4_l03_atgtca_ad0e8uacxx									rna_seq							sra.base_sums.SRP025982_SRR897619.ALL.bw
SRR897620	rna_seq	mrna_seq	0.9991906		cancer	0.91443115		cell line	0.88290805		male	0.89848095		newborn	0.66307724		mix_of_sample_a_(uhrr)_and_sample_b_(hbrr)_(3:1)	rna_seq	rna_seq	rna_seq					mix_of_sample_a_(uhrr)_and_sample_b_(hbrr)_(3:1)_	seqc_ilm_may_c_4_l03_atgtca_bd0e99acxx									rna_seq							sra.base_sums.SRP025982_SRR897620.ALL.bw
SRR897621	rna_seq	mrna_seq	0.9991903		cancer	0.9070868		cell line	0.8841975		male	0.912362		newborn	0.6807215		mix_of_sample_a_(uhrr)_and_sample_b_(hbrr)_(3:1)	rna_seq	rna_seq	rna_seq					mix_of_sample_a_(uhrr)_and_sample_b_(hbrr)_(3:1)_	seqc_ilm_may_c_4_l04_atgtca_ad0e8uacxx									rna_seq							sra.base_sums.SRP025982_SRR897621.ALL.bw
SRR897622	rna_seq	mrna_seq	0.9992083		cancer	0.9061645		cell line	0.8848611		male	0.90526134		newborn	0.65528977		mix_of_sample_a_(uhrr)_and_sample_b_(hbrr)_(3:1)	rna_seq	rna_seq	rna_seq					mix_of_sample_a_(uhrr)_and_sample_b_(hbrr)_(3:1)_	seqc_ilm_may_c_4_l04_atgtca_bd0e99acxx									rna_seq							sra.base_sums.SRP025982_SRR897622.ALL.bw
SRR897623	rna_seq	mrna_seq	0.9992556		cancer	0.9116321		cell line	0.88527113		male	0.90204453		newborn	0.6785269		mix_of_sample_a_(uhrr)_and_sample_b_(hbrr)_(3:1)	rna_seq	rna_seq	rna_seq					mix_of_sample_a_(uhrr)_and_sample_b_(hbrr)_(3:1)_	seqc_ilm_may_c_4_l05_atgtca_ad0e8uacxx									rna_seq							sra.base_sums.SRP025982_SRR897623.ALL.bw
SRR897624	rna_seq	mrna_seq	0.9991849		cancer	0.9111618		cell line	0.8827826		male	0.90921426		newborn	0.65013087		mix_of_sample_a_(uhrr)_and_sample_b_(hbrr)_(3:1)	rna_seq	rna_seq	rna_seq					mix_of_sample_a_(uhrr)_and_sample_b_(hbrr)_(3:1)_	seqc_ilm_may_c_4_l05_atgtca_bd0e99acxx									rna_seq							sra.base_sums.SRP025982_SRR897624.ALL.bw
SRR897625	rna_seq	mrna_seq	0.99921536		cancer	0.9056201		cell line	0.882636		male	0.9108174		newborn	0.6673949		mix_of_sample_a_(uhrr)_and_sample_b_(hbrr)_(3:1)	rna_seq	rna_seq	rna_seq					mix_of_sample_a_(uhrr)_and_sample_b_(hbrr)_(3:1)_	seqc_ilm_may_c_4_l06_atgtca_ad0e8uacxx									rna_seq							sra.base_sums.SRP025982_SRR897625.ALL.bw
SRR897626	rna_seq	mrna_seq	0.9992077		cancer	0.9001232		cell line	0.8816462		male	0.90073663		newborn	0.6876549		mix_of_sample_a_(uhrr)_and_sample_b_(hbrr)_(3:1)	rna_seq	rna_seq	rna_seq					mix_of_sample_a_(uhrr)_and_sample_b_(hbrr)_(3:1)_	seqc_ilm_may_c_4_l06_atgtca_bd0e99acxx									rna_seq							sra.base_sums.SRP025982_SRR897626.ALL.bw
SRR897627	rna_seq	mrna_seq	0.9992174		cancer	0.9116127		cell line	0.8805424		male	0.8911976		newborn	0.6764411		mix_of_sample_a_(uhrr)_and_sample_b_(hbrr)_(3:1)	rna_seq	rna_seq	rna_seq					mix_of_sample_a_(uhrr)_and_sample_b_(hbrr)_(3:1)_	seqc_ilm_may_c_4_l07_atgtca_ad0e8uacxx									rna_seq							sra.base_sums.SRP025982_SRR897627.ALL.bw
SRR897628	rna_seq	mrna_seq	0.9991493		cancer	0.91020674		cell line	0.8856272		male	0.8979459		newborn	0.6604601		mix_of_sample_a_(uhrr)_and_sample_b_(hbrr)_(3:1)	rna_seq	rna_seq	rna_seq					mix_of_sample_a_(uhrr)_and_sample_b_(hbrr)_(3:1)_	seqc_ilm_may_c_4_l07_atgtca_bd0e99acxx									rna_seq							sra.base_sums.SRP025982_SRR897628.ALL.bw
SRR897629	rna_seq	mrna_seq	0.9991774		cancer	0.9014081		cell line	0.88398755		male	0.8984899		newborn	0.6720107		mix_of_sample_a_(uhrr)_and_sample_b_(hbrr)_(3:1)	rna_seq	rna_seq	rna_seq					mix_of_sample_a_(uhrr)_and_sample_b_(hbrr)_(3:1)_	seqc_ilm_may_c_4_l08_atgtca_ad0e8uacxx									rna_seq							sra.base_sums.SRP025982_SRR897629.ALL.bw
SRR897630	rna_seq	mrna_seq	0.9991628		cancer	0.90886486		cell line	0.88233364		male	0.8940473		newborn	0.6576102		mix_of_sample_a_(uhrr)_and_sample_b_(hbrr)_(3:1)	rna_seq	rna_seq	rna_seq					mix_of_sample_a_(uhrr)_and_sample_b_(hbrr)_(3:1)_	seqc_ilm_may_c_4_l08_atgtca_bd0e99acxx									rna_seq							sra.base_sums.SRP025982_SRR897630.ALL.bw
SRR897631	rna_seq	mrna_seq	0.99826705		cancer	0.82854795		cell line	0.8471615		male	0.8833444		newborn	0.7962927		mix_of_sample_a_(uhrr)_and_sample_b_(hbrr)_(3:1)	rna_seq	rna_seq	rna_seq					mix_of_sample_a_(uhrr)_and_sample_b_(hbrr)_(3:1)_	seqc_ilm_may_c_5_l01_actgat_ad0e8uacxx									rna_seq							sra.base_sums.SRP025982_SRR897631.ALL.bw
SRR897632	rna_seq	mrna_seq	0.99817693		cancer	0.8308883		cell line	0.84878546		male	0.8677246		newborn	0.7929626		mix_of_sample_a_(uhrr)_and_sample_b_(hbrr)_(3:1)	rna_seq	rna_seq	rna_seq					mix_of_sample_a_(uhrr)_and_sample_b_(hbrr)_(3:1)_	seqc_ilm_may_c_5_l01_actgat_bd0e99acxx									rna_seq							sra.base_sums.SRP025982_SRR897632.ALL.bw
SRR897633	rna_seq	mrna_seq	0.99834216		cancer	0.84050936		cell line	0.8625402		male	0.87705934		newborn	0.8026977		mix_of_sample_a_(uhrr)_and_sample_b_(hbrr)_(3:1)	rna_seq	rna_seq	rna_seq					mix_of_sample_a_(uhrr)_and_sample_b_(hbrr)_(3:1)_	seqc_ilm_may_c_5_l02_actgat_ad0e8uacxx									rna_seq							sra.base_sums.SRP025982_SRR897633.ALL.bw
SRR897634	rna_seq	mrna_seq	0.99801314		cancer	0.8226409		cell line	0.8543841		male	0.8877671		newborn	0.81560284		mix_of_sample_a_(uhrr)_and_sample_b_(hbrr)_(3:1)	rna_seq	rna_seq	rna_seq					mix_of_sample_a_(uhrr)_and_sample_b_(hbrr)_(3:1)_	seqc_ilm_may_c_5_l02_actgat_bd0e99acxx									rna_seq							sra.base_sums.SRP025982_SRR897634.ALL.bw
SRR897635	rna_seq	mrna_seq	0.9981687		cancer	0.84625435		cell line	0.85827136		male	0.86841494		newborn	0.7928117		mix_of_sample_a_(uhrr)_and_sample_b_(hbrr)_(3:1)	rna_seq	rna_seq	rna_seq					mix_of_sample_a_(uhrr)_and_sample_b_(hbrr)_(3:1)_	seqc_ilm_may_c_5_l03_actgat_ad0e8uacxx									rna_seq							sra.base_sums.SRP025982_SRR897635.ALL.bw
SRR897636	rna_seq	mrna_seq	0.9982241		cancer	0.8377981		cell line	0.842156		male	0.89519125		newborn	0.80330694		mix_of_sample_a_(uhrr)_and_sample_b_(hbrr)_(3:1)	rna_seq	rna_seq	rna_seq					mix_of_sample_a_(uhrr)_and_sample_b_(hbrr)_(3:1)_	seqc_ilm_may_c_5_l03_actgat_bd0e99acxx									rna_seq							sra.base_sums.SRP025982_SRR897636.ALL.bw
SRR897637	rna_seq	mrna_seq	0.99822396		cancer	0.83653307		cell line	0.85659033		male	0.8645987		newborn	0.8068753		mix_of_sample_a_(uhrr)_and_sample_b_(hbrr)_(3:1)	rna_seq	rna_seq	rna_seq					mix_of_sample_a_(uhrr)_and_sample_b_(hbrr)_(3:1)_	seqc_ilm_may_c_5_l04_actgat_ad0e8uacxx									rna_seq							sra.base_sums.SRP025982_SRR897637.ALL.bw
SRR897638	rna_seq	mrna_seq	0.99832577		cancer	0.8506904		cell line	0.84963423		male	0.867136		newborn	0.7735399		mix_of_sample_a_(uhrr)_and_sample_b_(hbrr)_(3:1)	rna_seq	rna_seq	rna_seq					mix_of_sample_a_(uhrr)_and_sample_b_(hbrr)_(3:1)_	seqc_ilm_may_c_5_l04_actgat_bd0e99acxx									rna_seq							sra.base_sums.SRP025982_SRR897638.ALL.bw
SRR897639	rna_seq	mrna_seq	0.9982658		cancer	0.84666103		cell line	0.8544746		male	0.8888448		newborn	0.78801364		mix_of_sample_a_(uhrr)_and_sample_b_(hbrr)_(3:1)	rna_seq	rna_seq	rna_seq					mix_of_sample_a_(uhrr)_and_sample_b_(hbrr)_(3:1)_	seqc_ilm_may_c_5_l05_actgat_ad0e8uacxx									rna_seq							sra.base_sums.SRP025982_SRR897639.ALL.bw
SRR897640	rna_seq	mrna_seq	0.9981791		cancer	0.8258234		cell line	0.8503196		male	0.86327696		newborn	0.79705584		mix_of_sample_a_(uhrr)_and_sample_b_(hbrr)_(3:1)	rna_seq	rna_seq	rna_seq					mix_of_sample_a_(uhrr)_and_sample_b_(hbrr)_(3:1)_	seqc_ilm_may_c_5_l05_actgat_bd0e99acxx									rna_seq							sra.base_sums.SRP025982_SRR897640.ALL.bw
SRR897641	rna_seq	mrna_seq	0.99817634		cancer	0.8353891		cell line	0.8520838		male	0.8626586		newborn	0.802061		mix_of_sample_a_(uhrr)_and_sample_b_(hbrr)_(3:1)	rna_seq	rna_seq	rna_seq					mix_of_sample_a_(uhrr)_and_sample_b_(hbrr)_(3:1)_	seqc_ilm_may_c_5_l06_actgat_ad0e8uacxx									rna_seq							sra.base_sums.SRP025982_SRR897641.ALL.bw
SRR897642	rna_seq	mrna_seq	0.99817455		cancer	0.84673125		cell line	0.8481018		male	0.8717887		newborn	0.8014791		mix_of_sample_a_(uhrr)_and_sample_b_(hbrr)_(3:1)	rna_seq	rna_seq	rna_seq					mix_of_sample_a_(uhrr)_and_sample_b_(hbrr)_(3:1)_	seqc_ilm_may_c_5_l06_actgat_bd0e99acxx									rna_seq							sra.base_sums.SRP025982_SRR897642.ALL.bw
SRR897643	rna_seq	mrna_seq	0.99819094		cancer	0.835872		cell line	0.85795027		male	0.88059676		newborn	0.7977432		mix_of_sample_a_(uhrr)_and_sample_b_(hbrr)_(3:1)	rna_seq	rna_seq	rna_seq					mix_of_sample_a_(uhrr)_and_sample_b_(hbrr)_(3:1)_	seqc_ilm_may_c_5_l07_actgat_ad0e8uacxx									rna_seq							sra.base_sums.SRP025982_SRR897643.ALL.bw
SRR897644	rna_seq	mrna_seq	0.9981085		cancer	0.8329006		cell line	0.8509859		male	0.859141		newborn	0.7958167		mix_of_sample_a_(uhrr)_and_sample_b_(hbrr)_(3:1)	rna_seq	rna_seq	rna_seq					mix_of_sample_a_(uhrr)_and_sample_b_(hbrr)_(3:1)_	seqc_ilm_may_c_5_l07_actgat_bd0e99acxx									rna_seq							sra.base_sums.SRP025982_SRR897644.ALL.bw
SRR897645	rna_seq	mrna_seq	0.9982982		cancer	0.84329927		cell line	0.85661685		male	0.86114603		newborn	0.7963451		mix_of_sample_a_(uhrr)_and_sample_b_(hbrr)_(3:1)	rna_seq	rna_seq	rna_seq					mix_of_sample_a_(uhrr)_and_sample_b_(hbrr)_(3:1)_	seqc_ilm_may_c_5_l08_actgat_ad0e8uacxx									rna_seq							sra.base_sums.SRP025982_SRR897645.ALL.bw
SRR897646	rna_seq	mrna_seq	0.99809057		cancer	0.8207686		cell line	0.8486241		male	0.8457901		newborn	0.80754393		mix_of_sample_a_(uhrr)_and_sample_b_(hbrr)_(3:1)	rna_seq	rna_seq	rna_seq					mix_of_sample_a_(uhrr)_and_sample_b_(hbrr)_(3:1)_	seqc_ilm_may_c_5_l08_actgat_bd0e99acxx									rna_seq							sra.base_sums.SRP025982_SRR897646.ALL.bw
SRR897647	rna_seq	mrna_seq	0.99965596		non-cancer	0.55820215		primary tissue	0.9914767		male	0.99611485		adult	0.99899465		mix_of_sample_a_(uhrr)_and_sample_b_(hbrr)_(1:3)	rna_seq	rna_seq	rna_seq					mix_of_sample_a_(uhrr)_and_sample_b_(hbrr)_(1:3)_	seqc_ilm_may_d_1_l01_tgacca_ad0e8uacxx									rna_seq							sra.base_sums.SRP025982_SRR897647.ALL.bw
SRR897648	rna_seq	mrna_seq	0.9996427		non-cancer	0.556148		primary tissue	0.99213564		male	0.99631494		adult	0.9990601		mix_of_sample_a_(uhrr)_and_sample_b_(hbrr)_(1:3)	rna_seq	rna_seq	rna_seq					mix_of_sample_a_(uhrr)_and_sample_b_(hbrr)_(1:3)_	seqc_ilm_may_d_1_l01_tgacca_bd0e99acxx									rna_seq							sra.base_sums.SRP025982_SRR897648.ALL.bw
SRR897649	rna_seq	mrna_seq	0.99966395		non-cancer	0.5701337		primary tissue	0.99113524		male	0.9962907		adult	0.9989191		mix_of_sample_a_(uhrr)_and_sample_b_(hbrr)_(1:3)	rna_seq	rna_seq	rna_seq					mix_of_sample_a_(uhrr)_and_sample_b_(hbrr)_(1:3)_	seqc_ilm_may_d_1_l02_tgacca_ad0e8uacxx									rna_seq							sra.base_sums.SRP025982_SRR897649.ALL.bw
SRR897650	rna_seq	mrna_seq	0.9996555		non-cancer	0.56966037		primary tissue	0.99194723		male	0.9965579		adult	0.99893755		mix_of_sample_a_(uhrr)_and_sample_b_(hbrr)_(1:3)	rna_seq	rna_seq	rna_seq					mix_of_sample_a_(uhrr)_and_sample_b_(hbrr)_(1:3)_	seqc_ilm_may_d_1_l02_tgacca_bd0e99acxx									rna_seq							sra.base_sums.SRP025982_SRR897650.ALL.bw
SRR897651	rna_seq	mrna_seq	0.99966156		non-cancer	0.5711234		primary tissue	0.9923229		male	0.99654394		adult	0.99895275		mix_of_sample_a_(uhrr)_and_sample_b_(hbrr)_(1:3)	rna_seq	rna_seq	rna_seq					mix_of_sample_a_(uhrr)_and_sample_b_(hbrr)_(1:3)_	seqc_ilm_may_d_1_l03_tgacca_ad0e8uacxx									rna_seq							sra.base_sums.SRP025982_SRR897651.ALL.bw
SRR897652	rna_seq	mrna_seq	0.99966395		non-cancer	0.54522425		primary tissue	0.99170214		male	0.99604875		adult	0.99903274		mix_of_sample_a_(uhrr)_and_sample_b_(hbrr)_(1:3)	rna_seq	rna_seq	rna_seq					mix_of_sample_a_(uhrr)_and_sample_b_(hbrr)_(1:3)_	seqc_ilm_may_d_1_l03_tgacca_bd0e99acxx									rna_seq							sra.base_sums.SRP025982_SRR897652.ALL.bw
SRR897653	rna_seq	mrna_seq	0.99966145		non-cancer	0.566753		primary tissue	0.9912981		male	0.995934		adult	0.99887234		mix_of_sample_a_(uhrr)_and_sample_b_(hbrr)_(1:3)	rna_seq	rna_seq	rna_seq					mix_of_sample_a_(uhrr)_and_sample_b_(hbrr)_(1:3)_	seqc_ilm_may_d_1_l04_tgacca_ad0e8uacxx									rna_seq							sra.base_sums.SRP025982_SRR897653.ALL.bw
SRR897654	rna_seq	mrna_seq	0.9996538		non-cancer	0.56439567		primary tissue	0.991919		male	0.9963749		adult	0.99898154		mix_of_sample_a_(uhrr)_and_sample_b_(hbrr)_(1:3)	rna_seq	rna_seq	rna_seq					mix_of_sample_a_(uhrr)_and_sample_b_(hbrr)_(1:3)_	seqc_ilm_may_d_1_l04_tgacca_bd0e99acxx									rna_seq							sra.base_sums.SRP025982_SRR897654.ALL.bw
SRR897655	rna_seq	mrna_seq	0.99967825		non-cancer	0.56625247		primary tissue	0.9915005		male	0.99608505		adult	0.99889463		mix_of_sample_a_(uhrr)_and_sample_b_(hbrr)_(1:3)	rna_seq	rna_seq	rna_seq					mix_of_sample_a_(uhrr)_and_sample_b_(hbrr)_(1:3)_	seqc_ilm_may_d_1_l05_tgacca_ad0e8uacxx									rna_seq							sra.base_sums.SRP025982_SRR897655.ALL.bw
SRR897656	rna_seq	mrna_seq	0.9996643		non-cancer	0.5562968		primary tissue	0.99218893		male	0.99660635		adult	0.99897623		mix_of_sample_a_(uhrr)_and_sample_b_(hbrr)_(1:3)	rna_seq	rna_seq	rna_seq					mix_of_sample_a_(uhrr)_and_sample_b_(hbrr)_(1:3)_	seqc_ilm_may_d_1_l05_tgacca_bd0e99acxx									rna_seq							sra.base_sums.SRP025982_SRR897656.ALL.bw
SRR897657	rna_seq	mrna_seq	0.99966955		non-cancer	0.5714669		primary tissue	0.9909176		male	0.9965256		adult	0.99884975		mix_of_sample_a_(uhrr)_and_sample_b_(hbrr)_(1:3)	rna_seq	rna_seq	rna_seq					mix_of_sample_a_(uhrr)_and_sample_b_(hbrr)_(1:3)_	seqc_ilm_may_d_1_l06_tgacca_ad0e8uacxx									rna_seq							sra.base_sums.SRP025982_SRR897657.ALL.bw
SRR897658	rna_seq	mrna_seq	0.999673		non-cancer	0.5588639		primary tissue	0.9916311		male	0.99657285		adult	0.99890137		mix_of_sample_a_(uhrr)_and_sample_b_(hbrr)_(1:3)	rna_seq	rna_seq	rna_seq					mix_of_sample_a_(uhrr)_and_sample_b_(hbrr)_(1:3)_	seqc_ilm_may_d_1_l06_tgacca_bd0e99acxx									rna_seq							sra.base_sums.SRP025982_SRR897658.ALL.bw
SRR897659	rna_seq	mrna_seq	0.9996592		non-cancer	0.55080193		primary tissue	0.9910285		male	0.9956809		adult	0.9989153		mix_of_sample_a_(uhrr)_and_sample_b_(hbrr)_(1:3)	rna_seq	rna_seq	rna_seq					mix_of_sample_a_(uhrr)_and_sample_b_(hbrr)_(1:3)_	seqc_ilm_may_d_1_l07_tgacca_ad0e8uacxx									rna_seq							sra.base_sums.SRP025982_SRR897659.ALL.bw
SRR897660	rna_seq	mrna_seq	0.9996625		non-cancer	0.5778616		primary tissue	0.99178255		male	0.996424		adult	0.999		mix_of_sample_a_(uhrr)_and_sample_b_(hbrr)_(1:3)	rna_seq	rna_seq	rna_seq					mix_of_sample_a_(uhrr)_and_sample_b_(hbrr)_(1:3)_	seqc_ilm_may_d_1_l07_tgacca_bd0e99acxx									rna_seq							sra.base_sums.SRP025982_SRR897660.ALL.bw
SRR897661	rna_seq	mrna_seq	0.9996538		non-cancer	0.60058236		primary tissue	0.9918252		male	0.99593025		adult	0.99895096		mix_of_sample_a_(uhrr)_and_sample_b_(hbrr)_(1:3)	rna_seq	rna_seq	rna_seq					mix_of_sample_a_(uhrr)_and_sample_b_(hbrr)_(1:3)_	seqc_ilm_may_d_1_l08_tgacca_ad0e8uacxx									rna_seq							sra.base_sums.SRP025982_SRR897661.ALL.bw
SRR897662	rna_seq	mrna_seq	0.99965477		non-cancer	0.5719225		primary tissue	0.99183226		male	0.99601775		adult	0.9989396		mix_of_sample_a_(uhrr)_and_sample_b_(hbrr)_(1:3)	rna_seq	rna_seq	rna_seq					mix_of_sample_a_(uhrr)_and_sample_b_(hbrr)_(1:3)_	seqc_ilm_may_d_1_l08_tgacca_bd0e99acxx									rna_seq							sra.base_sums.SRP025982_SRR897662.ALL.bw
SRR897663	rna_seq	mrna_seq	0.9993938		non-cancer	0.6429337		primary tissue	0.99187696		male	0.9945228		adult	0.9987483		mix_of_sample_a_(uhrr)_and_sample_b_(hbrr)_(1:3)	rna_seq	rna_seq	rna_seq					mix_of_sample_a_(uhrr)_and_sample_b_(hbrr)_(1:3)_	seqc_ilm_may_d_2_l01_acttga_ad0e8uacxx									rna_seq							sra.base_sums.SRP025982_SRR897663.ALL.bw
SRR897664	rna_seq	mrna_seq	0.99938905		non-cancer	0.655866		primary tissue	0.99133486		male	0.99528176		adult	0.99863964		mix_of_sample_a_(uhrr)_and_sample_b_(hbrr)_(1:3)	rna_seq	rna_seq	rna_seq					mix_of_sample_a_(uhrr)_and_sample_b_(hbrr)_(1:3)_	seqc_ilm_may_d_2_l01_acttga_bd0e99acxx									rna_seq							sra.base_sums.SRP025982_SRR897664.ALL.bw
SRR897665	rna_seq	mrna_seq	0.99941564		non-cancer	0.6491149		primary tissue	0.9918059		male	0.9944964		adult	0.99878293		mix_of_sample_a_(uhrr)_and_sample_b_(hbrr)_(1:3)	rna_seq	rna_seq	rna_seq					mix_of_sample_a_(uhrr)_and_sample_b_(hbrr)_(1:3)_	seqc_ilm_may_d_2_l02_acttga_ad0e8uacxx									rna_seq							sra.base_sums.SRP025982_SRR897665.ALL.bw
SRR897666	rna_seq	mrna_seq	0.999403		non-cancer	0.6585515		primary tissue	0.99174374		male	0.9946576		adult	0.9986584		mix_of_sample_a_(uhrr)_and_sample_b_(hbrr)_(1:3)	rna_seq	rna_seq	rna_seq					mix_of_sample_a_(uhrr)_and_sample_b_(hbrr)_(1:3)_	seqc_ilm_may_d_2_l02_acttga_bd0e99acxx									rna_seq							sra.base_sums.SRP025982_SRR897666.ALL.bw
SRR897667	rna_seq	mrna_seq	0.9994042		non-cancer	0.64571005		primary tissue	0.99153274		male	0.9947507		adult	0.9985863		mix_of_sample_a_(uhrr)_and_sample_b_(hbrr)_(1:3)	rna_seq	rna_seq	rna_seq					mix_of_sample_a_(uhrr)_and_sample_b_(hbrr)_(1:3)_	seqc_ilm_may_d_2_l03_acttga_ad0e8uacxx									rna_seq							sra.base_sums.SRP025982_SRR897667.ALL.bw
SRR897668	rna_seq	mrna_seq	0.99940157		non-cancer	0.644782		primary tissue	0.99202126		male	0.9952493		adult	0.9987305		mix_of_sample_a_(uhrr)_and_sample_b_(hbrr)_(1:3)	rna_seq	rna_seq	rna_seq					mix_of_sample_a_(uhrr)_and_sample_b_(hbrr)_(1:3)_	seqc_ilm_may_d_2_l03_acttga_bd0e99acxx									rna_seq							sra.base_sums.SRP025982_SRR897668.ALL.bw
SRR897669	rna_seq	mrna_seq	0.99942684		non-cancer	0.6529601		primary tissue	0.99183536		male	0.99504435		adult	0.99855405		mix_of_sample_a_(uhrr)_and_sample_b_(hbrr)_(1:3)	rna_seq	rna_seq	rna_seq					mix_of_sample_a_(uhrr)_and_sample_b_(hbrr)_(1:3)_	seqc_ilm_may_d_2_l04_acttga_ad0e8uacxx									rna_seq							sra.base_sums.SRP025982_SRR897669.ALL.bw
SRR897670	rna_seq	mrna_seq	0.9993948		non-cancer	0.64385927		primary tissue	0.9917217		male	0.99382764		adult	0.9988213		mix_of_sample_a_(uhrr)_and_sample_b_(hbrr)_(1:3)	rna_seq	rna_seq	rna_seq					mix_of_sample_a_(uhrr)_and_sample_b_(hbrr)_(1:3)_	seqc_ilm_may_d_2_l04_acttga_bd0e99acxx									rna_seq							sra.base_sums.SRP025982_SRR897670.ALL.bw
SRR897671	rna_seq	mrna_seq	0.9994079		non-cancer	0.6622852		primary tissue	0.9906685		male	0.99464273		adult	0.998779		mix_of_sample_a_(uhrr)_and_sample_b_(hbrr)_(1:3)	rna_seq	rna_seq	rna_seq					mix_of_sample_a_(uhrr)_and_sample_b_(hbrr)_(1:3)_	seqc_ilm_may_d_2_l05_acttga_ad0e8uacxx									rna_seq							sra.base_sums.SRP025982_SRR897671.ALL.bw
SRR897672	rna_seq	mrna_seq	0.99938107		non-cancer	0.6341258		primary tissue	0.9913754		male	0.9948677		adult	0.9987018		mix_of_sample_a_(uhrr)_and_sample_b_(hbrr)_(1:3)	rna_seq	rna_seq	rna_seq					mix_of_sample_a_(uhrr)_and_sample_b_(hbrr)_(1:3)_	seqc_ilm_may_d_2_l05_acttga_bd0e99acxx									rna_seq							sra.base_sums.SRP025982_SRR897672.ALL.bw
SRR897673	rna_seq	mrna_seq	0.99944705		non-cancer	0.64797646		primary tissue	0.9913156		male	0.9940614		adult	0.9986777		mix_of_sample_a_(uhrr)_and_sample_b_(hbrr)_(1:3)	rna_seq	rna_seq	rna_seq					mix_of_sample_a_(uhrr)_and_sample_b_(hbrr)_(1:3)_	seqc_ilm_may_d_2_l06_acttga_ad0e8uacxx									rna_seq							sra.base_sums.SRP025982_SRR897673.ALL.bw
SRR897674	rna_seq	mrna_seq	0.9993813		non-cancer	0.6533518		primary tissue	0.99165875		male	0.99493766		adult	0.9987031		mix_of_sample_a_(uhrr)_and_sample_b_(hbrr)_(1:3)	rna_seq	rna_seq	rna_seq					mix_of_sample_a_(uhrr)_and_sample_b_(hbrr)_(1:3)_	seqc_ilm_may_d_2_l06_acttga_bd0e99acxx									rna_seq							sra.base_sums.SRP025982_SRR897674.ALL.bw
SRR897675	rna_seq	mrna_seq	0.9994029		non-cancer	0.63629055		primary tissue	0.99205434		male	0.99369323		adult	0.9986431		mix_of_sample_a_(uhrr)_and_sample_b_(hbrr)_(1:3)	rna_seq	rna_seq	rna_seq					mix_of_sample_a_(uhrr)_and_sample_b_(hbrr)_(1:3)_	seqc_ilm_may_d_2_l07_acttga_ad0e8uacxx									rna_seq							sra.base_sums.SRP025982_SRR897675.ALL.bw
SRR897676	rna_seq	mrna_seq	0.99934214		non-cancer	0.6810405		primary tissue	0.9913395		male	0.9941924		adult	0.9987116		mix_of_sample_a_(uhrr)_and_sample_b_(hbrr)_(1:3)	rna_seq	rna_seq	rna_seq					mix_of_sample_a_(uhrr)_and_sample_b_(hbrr)_(1:3)_	seqc_ilm_may_d_2_l07_acttga_bd0e99acxx									rna_seq							sra.base_sums.SRP025982_SRR897676.ALL.bw
SRR897677	rna_seq	mrna_seq	0.99940956		non-cancer	0.6317879		primary tissue	0.99042016		male	0.9941209		adult	0.9986216		mix_of_sample_a_(uhrr)_and_sample_b_(hbrr)_(1:3)	rna_seq	rna_seq	rna_seq					mix_of_sample_a_(uhrr)_and_sample_b_(hbrr)_(1:3)_	seqc_ilm_may_d_2_l08_acttga_ad0e8uacxx									rna_seq							sra.base_sums.SRP025982_SRR897677.ALL.bw
SRR897678	rna_seq	mrna_seq	0.9993617		non-cancer	0.6349945		primary tissue	0.9922019		male	0.9946414		adult	0.99883014		mix_of_sample_a_(uhrr)_and_sample_b_(hbrr)_(1:3)	rna_seq	rna_seq	rna_seq					mix_of_sample_a_(uhrr)_and_sample_b_(hbrr)_(1:3)_	seqc_ilm_may_d_2_l08_acttga_bd0e99acxx									rna_seq							sra.base_sums.SRP025982_SRR897678.ALL.bw
SRR897679	rna_seq	mrna_seq	0.99962544		non-cancer	0.62904644		primary tissue	0.9912537		male	0.9959459		adult	0.99899477		mix_of_sample_a_(uhrr)_and_sample_b_(hbrr)_(1:3)	rna_seq	rna_seq	rna_seq					mix_of_sample_a_(uhrr)_and_sample_b_(hbrr)_(1:3)_	seqc_ilm_may_d_3_l01_cttgta_ad0e8uacxx									rna_seq							sra.base_sums.SRP025982_SRR897679.ALL.bw
SRR897680	rna_seq	mrna_seq	0.99961144		non-cancer	0.620029		primary tissue	0.9914123		male	0.99609995		adult	0.9989159		mix_of_sample_a_(uhrr)_and_sample_b_(hbrr)_(1:3)	rna_seq	rna_seq	rna_seq					mix_of_sample_a_(uhrr)_and_sample_b_(hbrr)_(1:3)_	seqc_ilm_may_d_3_l01_cttgta_bd0e99acxx									rna_seq							sra.base_sums.SRP025982_SRR897680.ALL.bw
SRR897681	rna_seq	mrna_seq	0.9996214		non-cancer	0.647005		primary tissue	0.9913932		male	0.996968		adult	0.99891996		mix_of_sample_a_(uhrr)_and_sample_b_(hbrr)_(1:3)	rna_seq	rna_seq	rna_seq					mix_of_sample_a_(uhrr)_and_sample_b_(hbrr)_(1:3)_	seqc_ilm_may_d_3_l02_cttgta_ad0e8uacxx									rna_seq							sra.base_sums.SRP025982_SRR897681.ALL.bw
SRR897682	rna_seq	mrna_seq	0.9996123		non-cancer	0.6253555		primary tissue	0.9915427		male	0.99682164		adult	0.9989365		mix_of_sample_a_(uhrr)_and_sample_b_(hbrr)_(1:3)		rna_seq	rna_seq					mix_of_sample_a_(uhrr)_and_sample_b_(hbrr)_(1:3)_	seqc_ilm_may_d_3_l02_cttgta_bd0e99acxx									rna_seq							sra.base_sums.SRP025982_SRR897682.ALL.bw
SRR897683	rna_seq	mrna_seq	0.99961203		non-cancer	0.6189087		primary tissue	0.9916967		male	0.9963775		adult	0.99895203		mix_of_sample_a_(uhrr)_and_sample_b_(hbrr)_(1:3)	rna_seq	rna_seq	rna_seq					mix_of_sample_a_(uhrr)_and_sample_b_(hbrr)_(1:3)_	seqc_ilm_may_d_3_l03_cttgta_ad0e8uacxx									rna_seq							sra.base_sums.SRP025982_SRR897683.ALL.bw
SRR897684	rna_seq	mrna_seq	0.9996088		non-cancer	0.62313133		primary tissue	0.9912062		male	0.9965353		adult	0.99893755		mix_of_sample_a_(uhrr)_and_sample_b_(hbrr)_(1:3)	rna_seq	rna_seq	rna_seq					mix_of_sample_a_(uhrr)_and_sample_b_(hbrr)_(1:3)_	seqc_ilm_may_d_3_l03_cttgta_bd0e99acxx									rna_seq							sra.base_sums.SRP025982_SRR897684.ALL.bw
SRR897685	rna_seq	mrna_seq	0.9996075		non-cancer	0.61820346		primary tissue	0.99102217		male	0.99600816		adult	0.9990067		mix_of_sample_a_(uhrr)_and_sample_b_(hbrr)_(1:3)	rna_seq	rna_seq	rna_seq					mix_of_sample_a_(uhrr)_and_sample_b_(hbrr)_(1:3)_	seqc_ilm_may_d_3_l04_cttgta_ad0e8uacxx									rna_seq							sra.base_sums.SRP025982_SRR897685.ALL.bw
SRR897686	rna_seq	mrna_seq	0.999608		non-cancer	0.62536377		primary tissue	0.99153477		male	0.99611795		adult	0.9990362		mix_of_sample_a_(uhrr)_and_sample_b_(hbrr)_(1:3)	rna_seq	rna_seq	rna_seq					mix_of_sample_a_(uhrr)_and_sample_b_(hbrr)_(1:3)_	seqc_ilm_may_d_3_l04_cttgta_bd0e99acxx									rna_seq							sra.base_sums.SRP025982_SRR897686.ALL.bw
SRR897687	rna_seq	mrna_seq	0.99962604		non-cancer	0.6333838		primary tissue	0.9908221		male	0.9963103		adult	0.9989278		mix_of_sample_a_(uhrr)_and_sample_b_(hbrr)_(1:3)	rna_seq	rna_seq	rna_seq					mix_of_sample_a_(uhrr)_and_sample_b_(hbrr)_(1:3)_	seqc_ilm_may_d_3_l05_cttgta_ad0e8uacxx									rna_seq							sra.base_sums.SRP025982_SRR897687.ALL.bw
SRR897688	rna_seq	mrna_seq	0.9996088		non-cancer	0.62677413		primary tissue	0.99096984		male	0.99655896		adult	0.9988795		mix_of_sample_a_(uhrr)_and_sample_b_(hbrr)_(1:3)	rna_seq	rna_seq	rna_seq					mix_of_sample_a_(uhrr)_and_sample_b_(hbrr)_(1:3)_	seqc_ilm_may_d_3_l05_cttgta_bd0e99acxx									rna_seq							sra.base_sums.SRP025982_SRR897688.ALL.bw
SRR897689	rna_seq	mrna_seq	0.99963		non-cancer	0.6124668		primary tissue	0.9905543		male	0.996042		adult	0.99893576		mix_of_sample_a_(uhrr)_and_sample_b_(hbrr)_(1:3)	rna_seq	rna_seq	rna_seq					mix_of_sample_a_(uhrr)_and_sample_b_(hbrr)_(1:3)_	seqc_ilm_may_d_3_l06_cttgta_ad0e8uacxx									rna_seq							sra.base_sums.SRP025982_SRR897689.ALL.bw
SRR897690	rna_seq	mrna_seq	0.99962103		non-cancer	0.63153297		primary tissue	0.9911805		male	0.99612516		adult	0.9988618		mix_of_sample_a_(uhrr)_and_sample_b_(hbrr)_(1:3)	rna_seq	rna_seq	rna_seq					mix_of_sample_a_(uhrr)_and_sample_b_(hbrr)_(1:3)_	seqc_ilm_may_d_3_l06_cttgta_bd0e99acxx									rna_seq							sra.base_sums.SRP025982_SRR897690.ALL.bw
SRR897691	rna_seq	mrna_seq	0.9996132		non-cancer	0.6379569		primary tissue	0.9919226		male	0.9962984		adult	0.9990152		mix_of_sample_a_(uhrr)_and_sample_b_(hbrr)_(1:3)	rna_seq	rna_seq	rna_seq					mix_of_sample_a_(uhrr)_and_sample_b_(hbrr)_(1:3)_	seqc_ilm_may_d_3_l07_cttgta_ad0e8uacxx									rna_seq							sra.base_sums.SRP025982_SRR897691.ALL.bw
SRR897692	rna_seq	mrna_seq	0.999605		non-cancer	0.6201091		primary tissue	0.9913564		male	0.9966833		adult	0.9989104		mix_of_sample_a_(uhrr)_and_sample_b_(hbrr)_(1:3)	rna_seq	rna_seq	rna_seq					mix_of_sample_a_(uhrr)_and_sample_b_(hbrr)_(1:3)_	seqc_ilm_may_d_3_l07_cttgta_bd0e99acxx									rna_seq							sra.base_sums.SRP025982_SRR897692.ALL.bw
SRR897693	rna_seq	mrna_seq	0.99962413		non-cancer	0.64420986		primary tissue	0.99099684		male	0.996384		adult	0.99893266		mix_of_sample_a_(uhrr)_and_sample_b_(hbrr)_(1:3)	rna_seq	rna_seq	rna_seq					mix_of_sample_a_(uhrr)_and_sample_b_(hbrr)_(1:3)_	seqc_ilm_may_d_3_l08_cttgta_ad0e8uacxx									rna_seq							sra.base_sums.SRP025982_SRR897693.ALL.bw
SRR897694	rna_seq	mrna_seq	0.99961346		non-cancer	0.6001318		primary tissue	0.9916944		male	0.99673694		adult	0.99894434		mix_of_sample_a_(uhrr)_and_sample_b_(hbrr)_(1:3)	rna_seq	rna_seq	rna_seq					mix_of_sample_a_(uhrr)_and_sample_b_(hbrr)_(1:3)_	seqc_ilm_may_d_3_l08_cttgta_bd0e99acxx									rna_seq							sra.base_sums.SRP025982_SRR897694.ALL.bw
SRR897695	rna_seq	mrna_seq	0.99968493		cancer	0.5131007		primary tissue	0.9912192		male	0.9935963		adult	0.9985001		mix_of_sample_a_(uhrr)_and_sample_b_(hbrr)_(1:3)	rna_seq	rna_seq	rna_seq					mix_of_sample_a_(uhrr)_and_sample_b_(hbrr)_(1:3)_	seqc_ilm_may_d_4_l01_ccgtcc_ad0e8uacxx									rna_seq							sra.base_sums.SRP025982_SRR897695.ALL.bw
SRR897696	rna_seq	mrna_seq	0.99967706		non-cancer	0.516683		primary tissue	0.9916909		male	0.99398476		adult	0.9986249		mix_of_sample_a_(uhrr)_and_sample_b_(hbrr)_(1:3)	rna_seq	rna_seq	rna_seq					mix_of_sample_a_(uhrr)_and_sample_b_(hbrr)_(1:3)_	seqc_ilm_may_d_4_l01_ccgtcc_bd0e99acxx									rna_seq							sra.base_sums.SRP025982_SRR897696.ALL.bw
SRR897697	rna_seq	mrna_seq	0.99968886		cancer	0.51425123		primary tissue	0.9905033		male	0.99357855		adult	0.99840003		mix_of_sample_a_(uhrr)_and_sample_b_(hbrr)_(1:3)	rna_seq	rna_seq	rna_seq					mix_of_sample_a_(uhrr)_and_sample_b_(hbrr)_(1:3)_	seqc_ilm_may_d_4_l02_ccgtcc_ad0e8uacxx									rna_seq							sra.base_sums.SRP025982_SRR897697.ALL.bw
SRR897698	rna_seq	mrna_seq	0.9996792		cancer	0.5113091		primary tissue	0.9914199		male	0.99445665		adult	0.998519		mix_of_sample_a_(uhrr)_and_sample_b_(hbrr)_(1:3)	rna_seq	rna_seq	rna_seq					mix_of_sample_a_(uhrr)_and_sample_b_(hbrr)_(1:3)_	seqc_ilm_may_d_4_l02_ccgtcc_bd0e99acxx									rna_seq							sra.base_sums.SRP025982_SRR897698.ALL.bw
SRR897699	rna_seq	mrna_seq	0.99967957		non-cancer	0.52002704		primary tissue	0.99118465		male	0.9941666		adult	0.9984609		mix_of_sample_a_(uhrr)_and_sample_b_(hbrr)_(1:3)	rna_seq	rna_seq	rna_seq					mix_of_sample_a_(uhrr)_and_sample_b_(hbrr)_(1:3)_	seqc_ilm_may_d_4_l03_ccgtcc_ad0e8uacxx									rna_seq							sra.base_sums.SRP025982_SRR897699.ALL.bw
SRR897700	rna_seq	mrna_seq	0.99968994		non-cancer	0.5006057		primary tissue	0.9909252		male	0.9947555		adult	0.9986895		mix_of_sample_a_(uhrr)_and_sample_b_(hbrr)_(1:3)	rna_seq	rna_seq	rna_seq					mix_of_sample_a_(uhrr)_and_sample_b_(hbrr)_(1:3)_	seqc_ilm_may_d_4_l03_ccgtcc_bd0e99acxx									rna_seq							sra.base_sums.SRP025982_SRR897700.ALL.bw
SRR897701	rna_seq	mrna_seq	0.9996927		cancer	0.5066359		primary tissue	0.99130285		male	0.9941654		adult	0.9985629		mix_of_sample_a_(uhrr)_and_sample_b_(hbrr)_(1:3)	rna_seq	rna_seq	rna_seq					mix_of_sample_a_(uhrr)_and_sample_b_(hbrr)_(1:3)_	seqc_ilm_may_d_4_l04_ccgtcc_ad0e8uacxx									rna_seq							sra.base_sums.SRP025982_SRR897701.ALL.bw
SRR897702	rna_seq	mrna_seq	0.99966407		non-cancer	0.50805044		primary tissue	0.99125403		male	0.9947791		adult	0.9985715		mix_of_sample_a_(uhrr)_and_sample_b_(hbrr)_(1:3)	rna_seq	rna_seq	rna_seq					mix_of_sample_a_(uhrr)_and_sample_b_(hbrr)_(1:3)_	seqc_ilm_may_d_4_l04_ccgtcc_bd0e99acxx									rna_seq							sra.base_sums.SRP025982_SRR897702.ALL.bw
SRR897703	rna_seq	mrna_seq	0.9996891		non-cancer	0.517364		primary tissue	0.99125165		male	0.9928945		adult	0.9984309		mix_of_sample_a_(uhrr)_and_sample_b_(hbrr)_(1:3)	rna_seq	rna_seq	rna_seq					mix_of_sample_a_(uhrr)_and_sample_b_(hbrr)_(1:3)_	seqc_ilm_may_d_4_l05_ccgtcc_ad0e8uacxx									rna_seq							sra.base_sums.SRP025982_SRR897703.ALL.bw
SRR897704	rna_seq	mrna_seq	0.9996791		non-cancer	0.5401827		primary tissue	0.991795		male	0.99504626		adult	0.99865854		mix_of_sample_a_(uhrr)_and_sample_b_(hbrr)_(1:3)	rna_seq	rna_seq	rna_seq					mix_of_sample_a_(uhrr)_and_sample_b_(hbrr)_(1:3)_	seqc_ilm_may_d_4_l05_ccgtcc_bd0e99acxx									rna_seq							sra.base_sums.SRP025982_SRR897704.ALL.bw
SRR897705	rna_seq	mrna_seq	0.9996902		cancer	0.5218051		primary tissue	0.99122167		male	0.9939773		adult	0.99847645		mix_of_sample_a_(uhrr)_and_sample_b_(hbrr)_(1:3)	rna_seq	rna_seq	rna_seq					mix_of_sample_a_(uhrr)_and_sample_b_(hbrr)_(1:3)_	seqc_ilm_may_d_4_l06_ccgtcc_ad0e8uacxx									rna_seq							sra.base_sums.SRP025982_SRR897705.ALL.bw
SRR897706	rna_seq	mrna_seq	0.999676		cancer	0.5242374		primary tissue	0.99155664		male	0.9943493		adult	0.9986333		mix_of_sample_a_(uhrr)_and_sample_b_(hbrr)_(1:3)	rna_seq	rna_seq	rna_seq					mix_of_sample_a_(uhrr)_and_sample_b_(hbrr)_(1:3)_	seqc_ilm_may_d_4_l06_ccgtcc_bd0e99acxx									rna_seq							sra.base_sums.SRP025982_SRR897706.ALL.bw
SRR897707	rna_seq	mrna_seq	0.9996784		non-cancer	0.5007003		primary tissue	0.9920076		male	0.9940686		adult	0.99842286		mix_of_sample_a_(uhrr)_and_sample_b_(hbrr)_(1:3)	rna_seq	rna_seq	rna_seq					mix_of_sample_a_(uhrr)_and_sample_b_(hbrr)_(1:3)_	seqc_ilm_may_d_4_l07_ccgtcc_ad0e8uacxx									rna_seq							sra.base_sums.SRP025982_SRR897707.ALL.bw
SRR897708	rna_seq	mrna_seq	0.99967027		non-cancer	0.5070579		primary tissue	0.99147886		male	0.9940943		adult	0.99851674		mix_of_sample_a_(uhrr)_and_sample_b_(hbrr)_(1:3)	rna_seq	rna_seq	rna_seq					mix_of_sample_a_(uhrr)_and_sample_b_(hbrr)_(1:3)_	seqc_ilm_may_d_4_l07_ccgtcc_bd0e99acxx									rna_seq							sra.base_sums.SRP025982_SRR897708.ALL.bw
SRR897709	rna_seq	mrna_seq	0.99968505		cancer	0.5035932		primary tissue	0.9908924		male	0.9940899		adult	0.9984627		mix_of_sample_a_(uhrr)_and_sample_b_(hbrr)_(1:3)	rna_seq	rna_seq	rna_seq					mix_of_sample_a_(uhrr)_and_sample_b_(hbrr)_(1:3)_	seqc_ilm_may_d_4_l08_ccgtcc_ad0e8uacxx									rna_seq							sra.base_sums.SRP025982_SRR897709.ALL.bw
SRR897710	rna_seq	mrna_seq	0.9996588		cancer	0.50128603		primary tissue	0.99136555		male	0.9945779		adult	0.99864846		mix_of_sample_a_(uhrr)_and_sample_b_(hbrr)_(1:3)	rna_seq	rna_seq	rna_seq					mix_of_sample_a_(uhrr)_and_sample_b_(hbrr)_(1:3)_	seqc_ilm_may_d_4_l08_ccgtcc_bd0e99acxx									rna_seq							sra.base_sums.SRP025982_SRR897710.ALL.bw
SRR897711	rna_seq	mrna_seq	0.9990896		non-cancer	0.6864083		primary tissue	0.98937666		male	0.9937262		adult	0.9975992		mix_of_sample_a_(uhrr)_and_sample_b_(hbrr)_(1:3)	rna_seq	rna_seq	rna_seq					mix_of_sample_a_(uhrr)_and_sample_b_(hbrr)_(1:3)_	seqc_ilm_may_d_5_l01_attcct_ad0e8uacxx									rna_seq							sra.base_sums.SRP025982_SRR897711.ALL.bw
SRR897712	rna_seq	mrna_seq	0.99906117		non-cancer	0.6773906		primary tissue	0.99030674		male	0.9910842		adult	0.9975248		mix_of_sample_a_(uhrr)_and_sample_b_(hbrr)_(1:3)	rna_seq	rna_seq	rna_seq					mix_of_sample_a_(uhrr)_and_sample_b_(hbrr)_(1:3)_	seqc_ilm_may_d_5_l01_attcct_bd0e99acxx									rna_seq							sra.base_sums.SRP025982_SRR897712.ALL.bw
SRR897713	rna_seq	mrna_seq	0.9990982		non-cancer	0.70167714		primary tissue	0.98816895		male	0.9937755		adult	0.9972832		mix_of_sample_a_(uhrr)_and_sample_b_(hbrr)_(1:3)		rna_seq	rna_seq					mix_of_sample_a_(uhrr)_and_sample_b_(hbrr)_(1:3)_	seqc_ilm_may_d_5_l02_attcct_ad0e8uacxx									rna_seq							sra.base_sums.SRP025982_SRR897713.ALL.bw
SRR897714	rna_seq	mrna_seq	0.9990964		non-cancer	0.7052478		primary tissue	0.9883886		male	0.99139446		adult	0.99735814		mix_of_sample_a_(uhrr)_and_sample_b_(hbrr)_(1:3)	rna_seq	rna_seq	rna_seq					mix_of_sample_a_(uhrr)_and_sample_b_(hbrr)_(1:3)_	seqc_ilm_may_d_5_l02_attcct_bd0e99acxx									rna_seq							sra.base_sums.SRP025982_SRR897714.ALL.bw
SRR897715	rna_seq	mrna_seq	0.9991084		non-cancer	0.70169324		primary tissue	0.98839194		male	0.9921869		adult	0.9976447		mix_of_sample_a_(uhrr)_and_sample_b_(hbrr)_(1:3)	rna_seq	rna_seq	rna_seq					mix_of_sample_a_(uhrr)_and_sample_b_(hbrr)_(1:3)_	seqc_ilm_may_d_5_l03_attcct_ad0e8uacxx									rna_seq							sra.base_sums.SRP025982_SRR897715.ALL.bw
SRR897716	rna_seq	mrna_seq	0.99914753		non-cancer	0.68702984		primary tissue	0.98792785		male	0.9913594		adult	0.99714476		mix_of_sample_a_(uhrr)_and_sample_b_(hbrr)_(1:3)	rna_seq	rna_seq	rna_seq					mix_of_sample_a_(uhrr)_and_sample_b_(hbrr)_(1:3)_	seqc_ilm_may_d_5_l03_attcct_bd0e99acxx									rna_seq							sra.base_sums.SRP025982_SRR897716.ALL.bw
SRR897717	rna_seq	mrna_seq	0.9991253		non-cancer	0.65504813		primary tissue	0.98999655		male	0.9925523		adult	0.99745053		mix_of_sample_a_(uhrr)_and_sample_b_(hbrr)_(1:3)	rna_seq	rna_seq	rna_seq					mix_of_sample_a_(uhrr)_and_sample_b_(hbrr)_(1:3)_	seqc_ilm_may_d_5_l04_attcct_ad0e8uacxx									rna_seq							sra.base_sums.SRP025982_SRR897717.ALL.bw
SRR897718	rna_seq	mrna_seq	0.99906355		non-cancer	0.72041863		primary tissue	0.9896864		male	0.99200714		adult	0.99772507		mix_of_sample_a_(uhrr)_and_sample_b_(hbrr)_(1:3)	rna_seq	rna_seq	rna_seq					mix_of_sample_a_(uhrr)_and_sample_b_(hbrr)_(1:3)_	seqc_ilm_may_d_5_l04_attcct_bd0e99acxx									rna_seq							sra.base_sums.SRP025982_SRR897718.ALL.bw
SRR897719	rna_seq	mrna_seq	0.99915755		non-cancer	0.70457345		primary tissue	0.98832583		male	0.9929798		adult	0.9975446		mix_of_sample_a_(uhrr)_and_sample_b_(hbrr)_(1:3)	rna_seq	rna_seq	rna_seq					mix_of_sample_a_(uhrr)_and_sample_b_(hbrr)_(1:3)_	seqc_ilm_may_d_5_l05_attcct_ad0e8uacxx									rna_seq							sra.base_sums.SRP025982_SRR897719.ALL.bw
SRR897720	rna_seq	mrna_seq	0.99905044		non-cancer	0.66618645		primary tissue	0.98986953		male	0.99178314		adult	0.9977768		mix_of_sample_a_(uhrr)_and_sample_b_(hbrr)_(1:3)	rna_seq	rna_seq	rna_seq					mix_of_sample_a_(uhrr)_and_sample_b_(hbrr)_(1:3)_	seqc_ilm_may_d_5_l05_attcct_bd0e99acxx									rna_seq							sra.base_sums.SRP025982_SRR897720.ALL.bw
SRR897721	rna_seq	mrna_seq	0.99914634		non-cancer	0.67414564		primary tissue	0.98856354		male	0.99264526		adult	0.9973037		mix_of_sample_a_(uhrr)_and_sample_b_(hbrr)_(1:3)	rna_seq	rna_seq	rna_seq					mix_of_sample_a_(uhrr)_and_sample_b_(hbrr)_(1:3)_	seqc_ilm_may_d_5_l06_attcct_ad0e8uacxx									rna_seq							sra.base_sums.SRP025982_SRR897721.ALL.bw
SRR897722	rna_seq	mrna_seq	0.9990753		non-cancer	0.6828608		primary tissue	0.98888993		male	0.9902913		adult	0.99723226		mix_of_sample_a_(uhrr)_and_sample_b_(hbrr)_(1:3)	rna_seq	rna_seq	rna_seq					mix_of_sample_a_(uhrr)_and_sample_b_(hbrr)_(1:3)_	seqc_ilm_may_d_5_l06_attcct_bd0e99acxx									rna_seq							sra.base_sums.SRP025982_SRR897722.ALL.bw
SRR897723	rna_seq	mrna_seq	0.99910396		non-cancer	0.7054672		primary tissue	0.9893519		male	0.9897427		adult	0.99772495		mix_of_sample_a_(uhrr)_and_sample_b_(hbrr)_(1:3)	rna_seq	rna_seq	rna_seq					mix_of_sample_a_(uhrr)_and_sample_b_(hbrr)_(1:3)_	seqc_ilm_may_d_5_l07_attcct_ad0e8uacxx									rna_seq							sra.base_sums.SRP025982_SRR897723.ALL.bw
SRR897724	rna_seq	mrna_seq	0.9990238		non-cancer	0.69276065		primary tissue	0.98922056		male	0.9920203		adult	0.9974446		mix_of_sample_a_(uhrr)_and_sample_b_(hbrr)_(1:3)	rna_seq	rna_seq	rna_seq					mix_of_sample_a_(uhrr)_and_sample_b_(hbrr)_(1:3)_	seqc_ilm_may_d_5_l07_attcct_bd0e99acxx									rna_seq							sra.base_sums.SRP025982_SRR897724.ALL.bw
SRR897725	rna_seq	mrna_seq	0.9991247		non-cancer	0.6865406		primary tissue	0.98898906		male	0.9933635		adult	0.99746287		mix_of_sample_a_(uhrr)_and_sample_b_(hbrr)_(1:3)	rna_seq	rna_seq	rna_seq					mix_of_sample_a_(uhrr)_and_sample_b_(hbrr)_(1:3)_	seqc_ilm_may_d_5_l08_attcct_ad0e8uacxx									rna_seq							sra.base_sums.SRP025982_SRR897725.ALL.bw
SRR897726	rna_seq	mrna_seq	0.99905163		non-cancer	0.706558		primary tissue	0.9898504		male	0.99031305		adult	0.99757606		mix_of_sample_a_(uhrr)_and_sample_b_(hbrr)_(1:3)	rna_seq	rna_seq	rna_seq					mix_of_sample_a_(uhrr)_and_sample_b_(hbrr)_(1:3)_	seqc_ilm_may_d_5_l08_attcct_bd0e99acxx									rna_seq							sra.base_sums.SRP025982_SRR897726.ALL.bw
SRR897791	rna_seq	mrna_seq	0.99890864		cancer	0.9379432		cell line	0.98031574		male	0.7667931		newborn	0.9081877		universal_human_reference_rna_(uhrr)_from_stratagene	rna_seq	rna_seq	rna_seq					universal_human_reference_rna_(uhrr)_from_stratagene_	seqc_ilm_nvs_a_1_l01_atcacg_ad0902acxx									rna_seq							sra.base_sums.SRP025982_SRR897791.ALL.bw
SRR897792	rna_seq	mrna_seq	0.99892837		cancer	0.94773936		cell line	0.9805643		male	0.7832297		newborn	0.9101275		universal_human_reference_rna_(uhrr)_from_stratagene	rna_seq	rna_seq	rna_seq					universal_human_reference_rna_(uhrr)_from_stratagene_	seqc_ilm_nvs_a_1_l01_atcacg_bd08pvacxx									rna_seq							sra.base_sums.SRP025982_SRR897792.ALL.bw
SRR897793	rna_seq	mrna_seq	0.99890244		cancer	0.9434232		cell line	0.9810889		male	0.77800566		newborn	0.9117038		universal_human_reference_rna_(uhrr)_from_stratagene	rna_seq	rna_seq	rna_seq					universal_human_reference_rna_(uhrr)_from_stratagene_	seqc_ilm_nvs_a_1_l02_atcacg_ad0902acxx									rna_seq							sra.base_sums.SRP025982_SRR897793.ALL.bw
SRR897794	rna_seq	mrna_seq	0.9988605		cancer	0.9429193		cell line	0.9809559		male	0.76755476		newborn	0.9105888		universal_human_reference_rna_(uhrr)_from_stratagene	rna_seq	rna_seq	rna_seq					universal_human_reference_rna_(uhrr)_from_stratagene_	seqc_ilm_nvs_a_1_l02_atcacg_bd08pvacxx									rna_seq							sra.base_sums.SRP025982_SRR897794.ALL.bw
SRR897795	rna_seq	mrna_seq	0.99886346		cancer	0.9435861		cell line	0.98079073		male	0.7716876		newborn	0.9073814		universal_human_reference_rna_(uhrr)_from_stratagene	rna_seq	rna_seq	rna_seq					universal_human_reference_rna_(uhrr)_from_stratagene_	seqc_ilm_nvs_a_1_l03_atcacg_ad0902acxx									rna_seq							sra.base_sums.SRP025982_SRR897795.ALL.bw
SRR897796	rna_seq	mrna_seq	0.9989053		cancer	0.9455689		cell line	0.97985953		male	0.7652241		newborn	0.9079798		universal_human_reference_rna_(uhrr)_from_stratagene	rna_seq	rna_seq	rna_seq					universal_human_reference_rna_(uhrr)_from_stratagene_	seqc_ilm_nvs_a_1_l03_atcacg_bd08pvacxx									rna_seq							sra.base_sums.SRP025982_SRR897796.ALL.bw
SRR897797	rna_seq	mrna_seq	0.9988372		cancer	0.93660194		cell line	0.9802719		male	0.7809968		newborn	0.9018367		universal_human_reference_rna_(uhrr)_from_stratagene	rna_seq	rna_seq	rna_seq					universal_human_reference_rna_(uhrr)_from_stratagene_	seqc_ilm_nvs_a_1_l04_atcacg_ad0902acxx									rna_seq							sra.base_sums.SRP025982_SRR897797.ALL.bw
SRR897798	rna_seq	mrna_seq	0.9988563		cancer	0.94216305		cell line	0.9806136		male	0.7814511		newborn	0.90980303		universal_human_reference_rna_(uhrr)_from_stratagene	rna_seq	rna_seq	rna_seq					universal_human_reference_rna_(uhrr)_from_stratagene_	seqc_ilm_nvs_a_1_l04_atcacg_bd08pvacxx									rna_seq							sra.base_sums.SRP025982_SRR897798.ALL.bw
SRR897799	rna_seq	mrna_seq	0.99886143		cancer	0.94593835		cell line	0.9805861		male	0.77466387		newborn	0.9086762		universal_human_reference_rna_(uhrr)_from_stratagene	rna_seq	rna_seq	rna_seq					universal_human_reference_rna_(uhrr)_from_stratagene_	seqc_ilm_nvs_a_1_l05_atcacg_ad0902acxx									rna_seq							sra.base_sums.SRP025982_SRR897799.ALL.bw
SRR897800	rna_seq	mrna_seq	0.99884063		cancer	0.942362		cell line	0.9802777		male	0.78039324		newborn	0.9106992		universal_human_reference_rna_(uhrr)_from_stratagene	rna_seq	rna_seq	rna_seq					universal_human_reference_rna_(uhrr)_from_stratagene_	seqc_ilm_nvs_a_1_l05_atcacg_bd08pvacxx									rna_seq							sra.base_sums.SRP025982_SRR897800.ALL.bw
SRR897801	rna_seq	mrna_seq	0.9988857		cancer	0.94509155		cell line	0.9809905		male	0.77358633		newborn	0.90558535		universal_human_reference_rna_(uhrr)_from_stratagene	rna_seq	rna_seq	rna_seq					universal_human_reference_rna_(uhrr)_from_stratagene_	seqc_ilm_nvs_a_1_l06_atcacg_ad0902acxx									rna_seq							sra.base_sums.SRP025982_SRR897801.ALL.bw
SRR897802	rna_seq	mrna_seq	0.9989097		cancer	0.9420907		cell line	0.98080254		male	0.77667016		newborn	0.91252035		universal_human_reference_rna_(uhrr)_from_stratagene	rna_seq	rna_seq	rna_seq					universal_human_reference_rna_(uhrr)_from_stratagene_	seqc_ilm_nvs_a_1_l06_atcacg_bd08pvacxx									rna_seq							sra.base_sums.SRP025982_SRR897802.ALL.bw
SRR897803	rna_seq	mrna_seq	0.99885094		cancer	0.9453587		cell line	0.98135203		male	0.7632243		newborn	0.90495217		universal_human_reference_rna_(uhrr)_from_stratagene	rna_seq	rna_seq	rna_seq					universal_human_reference_rna_(uhrr)_from_stratagene_	seqc_ilm_nvs_a_1_l07_atcacg_ad0902acxx									rna_seq							sra.base_sums.SRP025982_SRR897803.ALL.bw
SRR897804	rna_seq	mrna_seq	0.99890375		cancer	0.9417356		cell line	0.980604		male	0.77610373		newborn	0.9093191		universal_human_reference_rna_(uhrr)_from_stratagene	rna_seq	rna_seq	rna_seq					universal_human_reference_rna_(uhrr)_from_stratagene_	seqc_ilm_nvs_a_1_l07_atcacg_bd08pvacxx									rna_seq							sra.base_sums.SRP025982_SRR897804.ALL.bw
SRR897805	rna_seq	mrna_seq	0.99884003		cancer	0.94203967		cell line	0.98047924		male	0.7550977		newborn	0.90843254		universal_human_reference_rna_(uhrr)_from_stratagene	rna_seq	rna_seq	rna_seq					universal_human_reference_rna_(uhrr)_from_stratagene_	seqc_ilm_nvs_a_1_l08_atcacg_ad0902acxx									rna_seq							sra.base_sums.SRP025982_SRR897805.ALL.bw
SRR897806	rna_seq	mrna_seq	0.9988691		cancer	0.94481236		cell line	0.97944576		male	0.77523535		newborn	0.91147006		universal_human_reference_rna_(uhrr)_from_stratagene	rna_seq	rna_seq	rna_seq					universal_human_reference_rna_(uhrr)_from_stratagene_	seqc_ilm_nvs_a_1_l08_atcacg_bd08pvacxx									rna_seq							sra.base_sums.SRP025982_SRR897806.ALL.bw
SRR897807	rna_seq	mrna_seq	0.9987778		cancer	0.94191635		cell line	0.9807742		male	0.7586212		newborn	0.91797036		universal_human_reference_rna_(uhrr)_from_stratagene	rna_seq	rna_seq	rna_seq					universal_human_reference_rna_(uhrr)_from_stratagene_	seqc_ilm_nvs_a_2_l01_acagtg_ad0902acxx									rna_seq							sra.base_sums.SRP025982_SRR897807.ALL.bw
SRR897808	rna_seq	mrna_seq	0.99883085		cancer	0.95118415		cell line	0.9803169		male	0.76278013		newborn	0.92532307		universal_human_reference_rna_(uhrr)_from_stratagene	rna_seq	rna_seq	rna_seq					universal_human_reference_rna_(uhrr)_from_stratagene_	seqc_ilm_nvs_a_2_l01_acagtg_bd08pvacxx									rna_seq							sra.base_sums.SRP025982_SRR897808.ALL.bw
SRR897809	rna_seq	mrna_seq	0.99879324		cancer	0.94431853		cell line	0.98074317		male	0.73971754		newborn	0.9214183		universal_human_reference_rna_(uhrr)_from_stratagene	rna_seq	rna_seq	rna_seq					universal_human_reference_rna_(uhrr)_from_stratagene_	seqc_ilm_nvs_a_2_l02_acagtg_ad0902acxx									rna_seq							sra.base_sums.SRP025982_SRR897809.ALL.bw
SRR897810	rna_seq	mrna_seq	0.9987948		cancer	0.9498641		cell line	0.98090315		male	0.76538974		newborn	0.91886014		universal_human_reference_rna_(uhrr)_from_stratagene	rna_seq	rna_seq	rna_seq					universal_human_reference_rna_(uhrr)_from_stratagene_	seqc_ilm_nvs_a_2_l02_acagtg_bd08pvacxx									rna_seq							sra.base_sums.SRP025982_SRR897810.ALL.bw
SRR897811	rna_seq	mrna_seq	0.9988098		cancer	0.94713306		cell line	0.9810901		male	0.7583721		newborn	0.9200414		universal_human_reference_rna_(uhrr)_from_stratagene	rna_seq	rna_seq	rna_seq					universal_human_reference_rna_(uhrr)_from_stratagene_	seqc_ilm_nvs_a_2_l03_acagtg_ad0902acxx									rna_seq							sra.base_sums.SRP025982_SRR897811.ALL.bw
SRR897812	rna_seq	mrna_seq	0.9988508		cancer	0.95036924		cell line	0.9809678		male	0.75475305		newborn	0.91911286		universal_human_reference_rna_(uhrr)_from_stratagene	rna_seq	rna_seq	rna_seq					universal_human_reference_rna_(uhrr)_from_stratagene_	seqc_ilm_nvs_a_2_l03_acagtg_bd08pvacxx									rna_seq							sra.base_sums.SRP025982_SRR897812.ALL.bw
SRR897813	rna_seq	mrna_seq	0.9987686		cancer	0.9451155		cell line	0.98130465		male	0.7584737		newborn	0.9132634		universal_human_reference_rna_(uhrr)_from_stratagene	rna_seq	rna_seq	rna_seq					universal_human_reference_rna_(uhrr)_from_stratagene_	seqc_ilm_nvs_a_2_l04_acagtg_ad0902acxx									rna_seq							sra.base_sums.SRP025982_SRR897813.ALL.bw
SRR897814	rna_seq	mrna_seq	0.9988636		cancer	0.94706696		cell line	0.9809202		male	0.7476884		newborn	0.92250395		universal_human_reference_rna_(uhrr)_from_stratagene	rna_seq	rna_seq	rna_seq					universal_human_reference_rna_(uhrr)_from_stratagene_	seqc_ilm_nvs_a_2_l04_acagtg_bd08pvacxx									rna_seq							sra.base_sums.SRP025982_SRR897814.ALL.bw
SRR897815	rna_seq	mrna_seq	0.998835		cancer	0.9429543		cell line	0.98005325		male	0.7537587		newborn	0.9222994		universal_human_reference_rna_(uhrr)_from_stratagene	rna_seq	rna_seq	rna_seq					universal_human_reference_rna_(uhrr)_from_stratagene_	seqc_ilm_nvs_a_2_l05_acagtg_ad0902acxx									rna_seq							sra.base_sums.SRP025982_SRR897815.ALL.bw
SRR897816	rna_seq	mrna_seq	0.9988171		cancer	0.9482441		cell line	0.98053414		male	0.7445264		newborn	0.92216516		universal_human_reference_rna_(uhrr)_from_stratagene	rna_seq	rna_seq	rna_seq					universal_human_reference_rna_(uhrr)_from_stratagene_	seqc_ilm_nvs_a_2_l05_acagtg_bd08pvacxx									rna_seq							sra.base_sums.SRP025982_SRR897816.ALL.bw
SRR897817	rna_seq	mrna_seq	0.99882907		cancer	0.94376236		cell line	0.9806995		male	0.7555729		newborn	0.9202651		universal_human_reference_rna_(uhrr)_from_stratagene	rna_seq	rna_seq	rna_seq					universal_human_reference_rna_(uhrr)_from_stratagene_	seqc_ilm_nvs_a_2_l06_acagtg_ad0902acxx									rna_seq							sra.base_sums.SRP025982_SRR897817.ALL.bw
SRR897818	rna_seq	mrna_seq	0.9988581		cancer	0.9477143		cell line	0.9812169		male	0.76114595		newborn	0.9223318		universal_human_reference_rna_(uhrr)_from_stratagene	rna_seq	rna_seq	rna_seq					universal_human_reference_rna_(uhrr)_from_stratagene_	seqc_ilm_nvs_a_2_l06_acagtg_bd08pvacxx									rna_seq							sra.base_sums.SRP025982_SRR897818.ALL.bw
SRR897819	rna_seq	mrna_seq	0.9987914		cancer	0.94703233		cell line	0.98008096		male	0.7605426		newborn	0.91571504		universal_human_reference_rna_(uhrr)_from_stratagene	rna_seq	rna_seq	rna_seq					universal_human_reference_rna_(uhrr)_from_stratagene_	seqc_ilm_nvs_a_2_l07_acagtg_ad0902acxx									rna_seq							sra.base_sums.SRP025982_SRR897819.ALL.bw
SRR897820	rna_seq	mrna_seq	0.9988771		cancer	0.94729984		cell line	0.9805401		male	0.73816377		newborn	0.92426014		universal_human_reference_rna_(uhrr)_from_stratagene	rna_seq	rna_seq	rna_seq					universal_human_reference_rna_(uhrr)_from_stratagene_	seqc_ilm_nvs_a_2_l07_acagtg_bd08pvacxx									rna_seq							sra.base_sums.SRP025982_SRR897820.ALL.bw
SRR897821	rna_seq	mrna_seq	0.9988325		cancer	0.94515926		cell line	0.98041016		male	0.76410866		newborn	0.92231125		universal_human_reference_rna_(uhrr)_from_stratagene	rna_seq	rna_seq	rna_seq					universal_human_reference_rna_(uhrr)_from_stratagene_	seqc_ilm_nvs_a_2_l08_acagtg_ad0902acxx									rna_seq							sra.base_sums.SRP025982_SRR897821.ALL.bw
SRR897822	rna_seq	mrna_seq	0.99884295		cancer	0.9466804		cell line	0.9814222		male	0.7454987		newborn	0.9244561		universal_human_reference_rna_(uhrr)_from_stratagene	rna_seq	rna_seq	rna_seq					universal_human_reference_rna_(uhrr)_from_stratagene_	seqc_ilm_nvs_a_2_l08_acagtg_bd08pvacxx									rna_seq							sra.base_sums.SRP025982_SRR897822.ALL.bw
SRR897823	rna_seq	mrna_seq	0.9988117		cancer	0.9501335		cell line	0.980294		male	0.74855125		newborn	0.9348958		universal_human_reference_rna_(uhrr)_from_stratagene	rna_seq	rna_seq	rna_seq					universal_human_reference_rna_(uhrr)_from_stratagene_	seqc_ilm_nvs_a_3_l01_gatcag_ad0902acxx									rna_seq							sra.base_sums.SRP025982_SRR897823.ALL.bw
SRR897824	rna_seq	mrna_seq	0.9988288		cancer	0.9487636		cell line	0.9803152		male	0.7587677		newborn	0.9377323		universal_human_reference_rna_(uhrr)_from_stratagene	rna_seq	rna_seq	rna_seq					universal_human_reference_rna_(uhrr)_from_stratagene_	seqc_ilm_nvs_a_3_l01_gatcag_bd08pvacxx									rna_seq							sra.base_sums.SRP025982_SRR897824.ALL.bw
SRR897825	rna_seq	mrna_seq	0.9988071		cancer	0.94885075		cell line	0.9800193		male	0.7402422		newborn	0.93318176		universal_human_reference_rna_(uhrr)_from_stratagene	rna_seq	rna_seq	rna_seq					universal_human_reference_rna_(uhrr)_from_stratagene_	seqc_ilm_nvs_a_3_l02_gatcag_ad0902acxx									rna_seq							sra.base_sums.SRP025982_SRR897825.ALL.bw
SRR897826	rna_seq	mrna_seq	0.9988569		cancer	0.9477078		cell line	0.9791469		male	0.7516819		newborn	0.9353724		universal_human_reference_rna_(uhrr)_from_stratagene	rna_seq	rna_seq	rna_seq					universal_human_reference_rna_(uhrr)_from_stratagene_	seqc_ilm_nvs_a_3_l02_gatcag_bd08pvacxx									rna_seq							sra.base_sums.SRP025982_SRR897826.ALL.bw
SRR897827	rna_seq	mrna_seq	0.99885666		cancer	0.94995713		cell line	0.98171		male	0.73396695		newborn	0.9350319		universal_human_reference_rna_(uhrr)_from_stratagene	rna_seq	rna_seq	rna_seq					universal_human_reference_rna_(uhrr)_from_stratagene_	seqc_ilm_nvs_a_3_l03_gatcag_ad0902acxx									rna_seq							sra.base_sums.SRP025982_SRR897827.ALL.bw
SRR897828	rna_seq	mrna_seq	0.9988299		cancer	0.95336217		cell line	0.98002154		male	0.7437417		newborn	0.93482625		universal_human_reference_rna_(uhrr)_from_stratagene	rna_seq	rna_seq	rna_seq					universal_human_reference_rna_(uhrr)_from_stratagene_	seqc_ilm_nvs_a_3_l03_gatcag_bd08pvacxx									rna_seq							sra.base_sums.SRP025982_SRR897828.ALL.bw
SRR897829	rna_seq	mrna_seq	0.99879503		cancer	0.9474892		cell line	0.9809763		male	0.7435024		newborn	0.9350285		universal_human_reference_rna_(uhrr)_from_stratagene	rna_seq	rna_seq	rna_seq					universal_human_reference_rna_(uhrr)_from_stratagene_	seqc_ilm_nvs_a_3_l04_gatcag_ad0902acxx									rna_seq							sra.base_sums.SRP025982_SRR897829.ALL.bw
SRR897830	rna_seq	mrna_seq	0.99883825		cancer	0.9502146		cell line	0.9798737		male	0.7454337		newborn	0.9357166		universal_human_reference_rna_(uhrr)_from_stratagene	rna_seq	rna_seq	rna_seq					universal_human_reference_rna_(uhrr)_from_stratagene_	seqc_ilm_nvs_a_3_l04_gatcag_bd08pvacxx									rna_seq							sra.base_sums.SRP025982_SRR897830.ALL.bw
SRR897831	rna_seq	mrna_seq	0.99881786		cancer	0.952071		cell line	0.9802025		male	0.7473799		newborn	0.93152595		universal_human_reference_rna_(uhrr)_from_stratagene	rna_seq	rna_seq	rna_seq					universal_human_reference_rna_(uhrr)_from_stratagene_	seqc_ilm_nvs_a_3_l05_gatcag_ad0902acxx									rna_seq							sra.base_sums.SRP025982_SRR897831.ALL.bw
SRR897832	rna_seq	mrna_seq	0.9988601		cancer	0.9488508		cell line	0.98101556		male	0.7521475		newborn	0.9335169		universal_human_reference_rna_(uhrr)_from_stratagene	rna_seq	rna_seq	rna_seq					universal_human_reference_rna_(uhrr)_from_stratagene_	seqc_ilm_nvs_a_3_l05_gatcag_bd08pvacxx									rna_seq							sra.base_sums.SRP025982_SRR897832.ALL.bw
SRR897833	rna_seq	mrna_seq	0.9988086		cancer	0.9501537		cell line	0.97979784		male	0.7362964		newborn	0.9328364		universal_human_reference_rna_(uhrr)_from_stratagene	rna_seq	rna_seq	rna_seq					universal_human_reference_rna_(uhrr)_from_stratagene_	seqc_ilm_nvs_a_3_l06_gatcag_ad0902acxx									rna_seq							sra.base_sums.SRP025982_SRR897833.ALL.bw
SRR897834	rna_seq	mrna_seq	0.9988423		cancer	0.95324135		cell line	0.9805002		male	0.7389266		newborn	0.93720627		universal_human_reference_rna_(uhrr)_from_stratagene	rna_seq	rna_seq	rna_seq					universal_human_reference_rna_(uhrr)_from_stratagene_	seqc_ilm_nvs_a_3_l06_gatcag_bd08pvacxx									rna_seq							sra.base_sums.SRP025982_SRR897834.ALL.bw
SRR897835	rna_seq	mrna_seq	0.99886227		cancer	0.95095026		cell line	0.9808241		male	0.76601875		newborn	0.9358972		universal_human_reference_rna_(uhrr)_from_stratagene	rna_seq	rna_seq	rna_seq					universal_human_reference_rna_(uhrr)_from_stratagene_	seqc_ilm_nvs_a_3_l07_gatcag_ad0902acxx									rna_seq							sra.base_sums.SRP025982_SRR897835.ALL.bw
SRR897836	rna_seq	mrna_seq	0.99886936		cancer	0.9495004		cell line	0.98057586		male	0.7624429		newborn	0.93779		universal_human_reference_rna_(uhrr)_from_stratagene	rna_seq	rna_seq	rna_seq					universal_human_reference_rna_(uhrr)_from_stratagene_	seqc_ilm_nvs_a_3_l07_gatcag_bd08pvacxx									rna_seq							sra.base_sums.SRP025982_SRR897836.ALL.bw
SRR897837	rna_seq	mrna_seq	0.9988795		cancer	0.94786423		cell line	0.9808661		male	0.75363255		newborn	0.93426806		universal_human_reference_rna_(uhrr)_from_stratagene	rna_seq	rna_seq	rna_seq					universal_human_reference_rna_(uhrr)_from_stratagene_	seqc_ilm_nvs_a_3_l08_gatcag_ad0902acxx									rna_seq							sra.base_sums.SRP025982_SRR897837.ALL.bw
SRR897838	rna_seq	mrna_seq	0.9988507		cancer	0.94848275		cell line	0.980454		male	0.7262052		newborn	0.936553		universal_human_reference_rna_(uhrr)_from_stratagene	rna_seq	rna_seq	rna_seq					universal_human_reference_rna_(uhrr)_from_stratagene_	seqc_ilm_nvs_a_3_l08_gatcag_bd08pvacxx									rna_seq							sra.base_sums.SRP025982_SRR897838.ALL.bw
SRR897839	rna_seq	mrna_seq	0.99877626		cancer	0.93949354		cell line	0.981372		male	0.76623756		newborn	0.90587676		universal_human_reference_rna_(uhrr)_from_stratagene	rna_seq	rna_seq	rna_seq					universal_human_reference_rna_(uhrr)_from_stratagene_	seqc_ilm_nvs_a_4_l01_agtcaa_ad0902acxx									rna_seq							sra.base_sums.SRP025982_SRR897839.ALL.bw
SRR897840	rna_seq	mrna_seq	0.9988657		cancer	0.94928217		cell line	0.98178047		male	0.76180387		newborn	0.9086394		universal_human_reference_rna_(uhrr)_from_stratagene	rna_seq	rna_seq	rna_seq					universal_human_reference_rna_(uhrr)_from_stratagene_	seqc_ilm_nvs_a_4_l01_agtcaa_bd08pvacxx									rna_seq							sra.base_sums.SRP025982_SRR897840.ALL.bw
SRR897841	rna_seq	mrna_seq	0.9987901		cancer	0.9439008		cell line	0.98233426		male	0.76025057		newborn	0.9027094		universal_human_reference_rna_(uhrr)_from_stratagene	rna_seq	rna_seq	rna_seq					universal_human_reference_rna_(uhrr)_from_stratagene_	seqc_ilm_nvs_a_4_l02_agtcaa_ad0902acxx									rna_seq							sra.base_sums.SRP025982_SRR897841.ALL.bw
SRR897842	rna_seq	mrna_seq	0.99881554		cancer	0.94660956		cell line	0.9818911		male	0.7555866		newborn	0.90352756		universal_human_reference_rna_(uhrr)_from_stratagene	rna_seq	rna_seq	rna_seq					universal_human_reference_rna_(uhrr)_from_stratagene_	seqc_ilm_nvs_a_4_l02_agtcaa_bd08pvacxx									rna_seq							sra.base_sums.SRP025982_SRR897842.ALL.bw
SRR897843	rna_seq	mrna_seq	0.9988331		cancer	0.9464372		cell line	0.9813083		male	0.76499295		newborn	0.9051121		universal_human_reference_rna_(uhrr)_from_stratagene	rna_seq	rna_seq	rna_seq					universal_human_reference_rna_(uhrr)_from_stratagene_	seqc_ilm_nvs_a_4_l03_agtcaa_ad0902acxx									rna_seq							sra.base_sums.SRP025982_SRR897843.ALL.bw
SRR897844	rna_seq	mrna_seq	0.99879384		cancer	0.9423586		cell line	0.9808313		male	0.76360834		newborn	0.9074422		universal_human_reference_rna_(uhrr)_from_stratagene	rna_seq	rna_seq	rna_seq					universal_human_reference_rna_(uhrr)_from_stratagene_	seqc_ilm_nvs_a_4_l03_agtcaa_bd08pvacxx									rna_seq							sra.base_sums.SRP025982_SRR897844.ALL.bw
SRR897845	rna_seq	mrna_seq	0.9987703		cancer	0.94091076		cell line	0.98227787		male	0.7595879		newborn	0.9009548		universal_human_reference_rna_(uhrr)_from_stratagene	rna_seq	rna_seq	rna_seq					universal_human_reference_rna_(uhrr)_from_stratagene_	seqc_ilm_nvs_a_4_l04_agtcaa_ad0902acxx									rna_seq							sra.base_sums.SRP025982_SRR897845.ALL.bw
SRR897846	rna_seq	mrna_seq	0.99885094		cancer	0.9425135		cell line	0.9812696		male	0.77879936		newborn	0.9070771		universal_human_reference_rna_(uhrr)_from_stratagene	rna_seq	rna_seq	rna_seq					universal_human_reference_rna_(uhrr)_from_stratagene_	seqc_ilm_nvs_a_4_l04_agtcaa_bd08pvacxx									rna_seq							sra.base_sums.SRP025982_SRR897846.ALL.bw
SRR897847	rna_seq	mrna_seq	0.9988059		cancer	0.9430046		cell line	0.9816112		male	0.76020557		newborn	0.90831786		universal_human_reference_rna_(uhrr)_from_stratagene	rna_seq	rna_seq	rna_seq					universal_human_reference_rna_(uhrr)_from_stratagene_	seqc_ilm_nvs_a_4_l05_agtcaa_ad0902acxx									rna_seq							sra.base_sums.SRP025982_SRR897847.ALL.bw
SRR897848	rna_seq	mrna_seq	0.9988399		cancer	0.9462096		cell line	0.9819516		male	0.762173		newborn	0.9057771		universal_human_reference_rna_(uhrr)_from_stratagene	rna_seq	rna_seq	rna_seq					universal_human_reference_rna_(uhrr)_from_stratagene_	seqc_ilm_nvs_a_4_l05_agtcaa_bd08pvacxx									rna_seq							sra.base_sums.SRP025982_SRR897848.ALL.bw
SRR897849	rna_seq	mrna_seq	0.9987827		cancer	0.9450714		cell line	0.98195595		male	0.76467824		newborn	0.9079885		universal_human_reference_rna_(uhrr)_from_stratagene	rna_seq	rna_seq	rna_seq					universal_human_reference_rna_(uhrr)_from_stratagene_	seqc_ilm_nvs_a_4_l06_agtcaa_ad0902acxx									rna_seq							sra.base_sums.SRP025982_SRR897849.ALL.bw
SRR897850	rna_seq	mrna_seq	0.998868		cancer	0.942583		cell line	0.9816799		male	0.76466906		newborn	0.90910715		universal_human_reference_rna_(uhrr)_from_stratagene	rna_seq	rna_seq	rna_seq					universal_human_reference_rna_(uhrr)_from_stratagene_	seqc_ilm_nvs_a_4_l06_agtcaa_bd08pvacxx									rna_seq							sra.base_sums.SRP025982_SRR897850.ALL.bw
SRR897851	rna_seq	mrna_seq	0.9987502		cancer	0.9467391		cell line	0.9820325		male	0.75918376		newborn	0.90612745		universal_human_reference_rna_(uhrr)_from_stratagene	rna_seq	rna_seq	rna_seq					universal_human_reference_rna_(uhrr)_from_stratagene_	seqc_ilm_nvs_a_4_l07_agtcaa_ad0902acxx									rna_seq							sra.base_sums.SRP025982_SRR897851.ALL.bw
SRR897852	rna_seq	mrna_seq	0.99878305		cancer	0.9430548		cell line	0.98130256		male	0.76605207		newborn	0.9084983		universal_human_reference_rna_(uhrr)_from_stratagene	rna_seq	rna_seq	rna_seq					universal_human_reference_rna_(uhrr)_from_stratagene_	seqc_ilm_nvs_a_4_l07_agtcaa_bd08pvacxx									rna_seq							sra.base_sums.SRP025982_SRR897852.ALL.bw
SRR897853	rna_seq	mrna_seq	0.99883145		cancer	0.94561005		cell line	0.9820467		male	0.7619147		newborn	0.9052559		universal_human_reference_rna_(uhrr)_from_stratagene	rna_seq	rna_seq	rna_seq					universal_human_reference_rna_(uhrr)_from_stratagene_	seqc_ilm_nvs_a_4_l08_agtcaa_ad0902acxx									rna_seq							sra.base_sums.SRP025982_SRR897853.ALL.bw
SRR897854	rna_seq	mrna_seq	0.99880815		cancer	0.9434319		cell line	0.9818264		male	0.7523943		newborn	0.90442747		universal_human_reference_rna_(uhrr)_from_stratagene	rna_seq	rna_seq	rna_seq					universal_human_reference_rna_(uhrr)_from_stratagene_	seqc_ilm_nvs_a_4_l08_agtcaa_bd08pvacxx									rna_seq							sra.base_sums.SRP025982_SRR897854.ALL.bw
SRR897855	rna_seq	mrna_seq	0.9992157		non-cancer	0.9059247		primary tissue	0.99925476		male	0.998594		adult	0.9998273		human_brain_reference_rna_(hbrr)_from_ambion	rna_seq	rna_seq	rna_seq					human_brain_reference_rna_(hbrr)_from_ambion_	seqc_ilm_nvs_b_1_l01_cgatgt_ad0902acxx									rna_seq					neuronal	brain	sra.base_sums.SRP025982_SRR897855.ALL.bw
SRR897856	rna_seq	mrna_seq	0.9992424		non-cancer	0.90009016		primary tissue	0.9992483		male	0.998599		adult	0.9998288		human_brain_reference_rna_(hbrr)_from_ambion	rna_seq	rna_seq	rna_seq					human_brain_reference_rna_(hbrr)_from_ambion_	seqc_ilm_nvs_b_1_l01_cgatgt_bd08pvacxx									rna_seq					neuronal	brain	sra.base_sums.SRP025982_SRR897856.ALL.bw
SRR897857	rna_seq	mrna_seq	0.99921083		non-cancer	0.9053018		primary tissue	0.99927276		male	0.998719		adult	0.9998258		human_brain_reference_rna_(hbrr)_from_ambion	rna_seq	rna_seq	rna_seq					human_brain_reference_rna_(hbrr)_from_ambion_	seqc_ilm_nvs_b_1_l02_cgatgt_ad0902acxx									rna_seq					neuronal	brain	sra.base_sums.SRP025982_SRR897857.ALL.bw
SRR897858	rna_seq	mrna_seq	0.99922264		non-cancer	0.91183466		primary tissue	0.9992409		male	0.9988146		adult	0.99982494		human_brain_reference_rna_(hbrr)_from_ambion	rna_seq	rna_seq	rna_seq					human_brain_reference_rna_(hbrr)_from_ambion_	seqc_ilm_nvs_b_1_l02_cgatgt_bd08pvacxx									rna_seq					neuronal	brain	sra.base_sums.SRP025982_SRR897858.ALL.bw
SRR897859	rna_seq	mrna_seq	0.99921536		non-cancer	0.904603		primary tissue	0.99922967		male	0.99876285		adult	0.99981564		human_brain_reference_rna_(hbrr)_from_ambion	rna_seq	rna_seq	rna_seq					human_brain_reference_rna_(hbrr)_from_ambion_	seqc_ilm_nvs_b_1_l03_cgatgt_ad0902acxx									rna_seq					neuronal	brain	sra.base_sums.SRP025982_SRR897859.ALL.bw
SRR897860	rna_seq	mrna_seq	0.9992223		non-cancer	0.904216		primary tissue	0.99923277		male	0.99876714		adult	0.9998266		human_brain_reference_rna_(hbrr)_from_ambion	rna_seq	rna_seq	rna_seq					human_brain_reference_rna_(hbrr)_from_ambion_	seqc_ilm_nvs_b_1_l03_cgatgt_bd08pvacxx									rna_seq					neuronal	brain	sra.base_sums.SRP025982_SRR897860.ALL.bw
SRR897861	rna_seq	mrna_seq	0.9991935		non-cancer	0.9071637		primary tissue	0.99926585		male	0.99876595		adult	0.99982846		human_brain_reference_rna_(hbrr)_from_ambion	rna_seq	rna_seq	rna_seq					human_brain_reference_rna_(hbrr)_from_ambion_	seqc_ilm_nvs_b_1_l04_cgatgt_ad0902acxx									rna_seq					neuronal	brain	sra.base_sums.SRP025982_SRR897861.ALL.bw
SRR897862	rna_seq	mrna_seq	0.99921215		non-cancer	0.8982185		primary tissue	0.9992632		male	0.9985967		adult	0.99982053		human_brain_reference_rna_(hbrr)_from_ambion	rna_seq	rna_seq	rna_seq					human_brain_reference_rna_(hbrr)_from_ambion_	seqc_ilm_nvs_b_1_l04_cgatgt_bd08pvacxx									rna_seq					neuronal	brain	sra.base_sums.SRP025982_SRR897862.ALL.bw
SRR897863	rna_seq	mrna_seq	0.9992286		non-cancer	0.90031236		primary tissue	0.9992472		male	0.9987412		adult	0.9998178		human_brain_reference_rna_(hbrr)_from_ambion	rna_seq	rna_seq	rna_seq					human_brain_reference_rna_(hbrr)_from_ambion_	seqc_ilm_nvs_b_1_l05_cgatgt_ad0902acxx									rna_seq					neuronal	brain	sra.base_sums.SRP025982_SRR897863.ALL.bw
SRR897864	rna_seq	mrna_seq	0.99921584		non-cancer	0.89447546		primary tissue	0.9992561		male	0.9986356		adult	0.99982303		human_brain_reference_rna_(hbrr)_from_ambion	rna_seq	rna_seq	rna_seq					human_brain_reference_rna_(hbrr)_from_ambion_	seqc_ilm_nvs_b_1_l05_cgatgt_bd08pvacxx									rna_seq					neuronal	brain	sra.base_sums.SRP025982_SRR897864.ALL.bw
SRR897865	rna_seq	mrna_seq	0.9992161		non-cancer	0.908594		primary tissue	0.9992774		male	0.9986731		adult	0.9998264		human_brain_reference_rna_(hbrr)_from_ambion	rna_seq	rna_seq	rna_seq					human_brain_reference_rna_(hbrr)_from_ambion_	seqc_ilm_nvs_b_1_l06_cgatgt_ad0902acxx									rna_seq					neuronal	brain	sra.base_sums.SRP025982_SRR897865.ALL.bw
SRR897866	rna_seq	mrna_seq	0.9992355		non-cancer	0.9077742		primary tissue	0.9992644		male	0.99868566		adult	0.9998325		human_brain_reference_rna_(hbrr)_from_ambion	rna_seq	rna_seq	rna_seq					human_brain_reference_rna_(hbrr)_from_ambion_	seqc_ilm_nvs_b_1_l06_cgatgt_bd08pvacxx									rna_seq					neuronal	brain	sra.base_sums.SRP025982_SRR897866.ALL.bw
SRR897867	rna_seq	mrna_seq	0.99922585		non-cancer	0.9054482		primary tissue	0.9992642		male	0.9985505		adult	0.99982077		human_brain_reference_rna_(hbrr)_from_ambion	rna_seq	rna_seq	rna_seq					human_brain_reference_rna_(hbrr)_from_ambion_	seqc_ilm_nvs_b_1_l07_cgatgt_ad0902acxx									rna_seq					neuronal	brain	sra.base_sums.SRP025982_SRR897867.ALL.bw
SRR897868	rna_seq	mrna_seq	0.9992142		non-cancer	0.9088035		primary tissue	0.99927205		male	0.99866056		adult	0.99982953		human_brain_reference_rna_(hbrr)_from_ambion	rna_seq	rna_seq	rna_seq					human_brain_reference_rna_(hbrr)_from_ambion_	seqc_ilm_nvs_b_1_l07_cgatgt_bd08pvacxx									rna_seq					neuronal	brain	sra.base_sums.SRP025982_SRR897868.ALL.bw
SRR897869	rna_seq	mrna_seq	0.9992176		non-cancer	0.9058703		primary tissue	0.9992372		male	0.9986528		adult	0.9998332		human_brain_reference_rna_(hbrr)_from_ambion	rna_seq	rna_seq	rna_seq					human_brain_reference_rna_(hbrr)_from_ambion_	seqc_ilm_nvs_b_1_l08_cgatgt_ad0902acxx									rna_seq					neuronal	brain	sra.base_sums.SRP025982_SRR897869.ALL.bw
SRR897870	rna_seq	mrna_seq	0.9992211		non-cancer	0.9024299		primary tissue	0.99929404		male	0.9987073		adult	0.9998179		human_brain_reference_rna_(hbrr)_from_ambion	rna_seq	rna_seq	rna_seq					human_brain_reference_rna_(hbrr)_from_ambion_	seqc_ilm_nvs_b_1_l08_cgatgt_bd08pvacxx									rna_seq					neuronal	brain	sra.base_sums.SRP025982_SRR897870.ALL.bw
SRR897871	rna_seq	mrna_seq	0.9992644		non-cancer	0.9059698		primary tissue	0.99918455		male	0.9986883		adult	0.99980325		human_brain_reference_rna_(hbrr)_from_ambion	rna_seq	rna_seq	rna_seq					human_brain_reference_rna_(hbrr)_from_ambion_	seqc_ilm_nvs_b_2_l01_gccaat_ad0902acxx									rna_seq					neuronal	brain	sra.base_sums.SRP025982_SRR897871.ALL.bw
SRR897872	rna_seq	mrna_seq	0.9992717		non-cancer	0.9043091		primary tissue	0.99920374		male	0.9987656		adult	0.99981457		human_brain_reference_rna_(hbrr)_from_ambion	rna_seq	rna_seq	rna_seq					human_brain_reference_rna_(hbrr)_from_ambion_	seqc_ilm_nvs_b_2_l01_gccaat_bd08pvacxx									rna_seq					neuronal	brain	sra.base_sums.SRP025982_SRR897872.ALL.bw
SRR897873	rna_seq	mrna_seq	0.9992611		non-cancer	0.90125		primary tissue	0.9992231		male	0.99861014		adult	0.9998116		human_brain_reference_rna_(hbrr)_from_ambion	rna_seq	rna_seq	rna_seq					human_brain_reference_rna_(hbrr)_from_ambion_	seqc_ilm_nvs_b_2_l02_gccaat_ad0902acxx									rna_seq					neuronal	brain	sra.base_sums.SRP025982_SRR897873.ALL.bw
SRR897874	rna_seq	mrna_seq	0.99927527		non-cancer	0.9026906		primary tissue	0.99920696		male	0.9985551		adult	0.9998092		human_brain_reference_rna_(hbrr)_from_ambion	rna_seq	rna_seq	rna_seq					human_brain_reference_rna_(hbrr)_from_ambion_	seqc_ilm_nvs_b_2_l02_gccaat_bd08pvacxx									rna_seq					neuronal	brain	sra.base_sums.SRP025982_SRR897874.ALL.bw
SRR897875	rna_seq	mrna_seq	0.9992606		non-cancer	0.9032106		primary tissue	0.9991948		male	0.9986854		adult	0.9998084		human_brain_reference_rna_(hbrr)_from_ambion	rna_seq	rna_seq	rna_seq					human_brain_reference_rna_(hbrr)_from_ambion_	seqc_ilm_nvs_b_2_l03_gccaat_ad0902acxx									rna_seq					neuronal	brain	sra.base_sums.SRP025982_SRR897875.ALL.bw
SRR897876	rna_seq	mrna_seq	0.9992879		non-cancer	0.89816165		primary tissue	0.99919206		male	0.998669		adult	0.99980754		human_brain_reference_rna_(hbrr)_from_ambion	rna_seq	rna_seq	rna_seq					human_brain_reference_rna_(hbrr)_from_ambion_	seqc_ilm_nvs_b_2_l03_gccaat_bd08pvacxx									rna_seq					neuronal	brain	sra.base_sums.SRP025982_SRR897876.ALL.bw
SRR897877	rna_seq	mrna_seq	0.9992612		non-cancer	0.90375286		primary tissue	0.9991715		male	0.9986652		adult	0.99980277		human_brain_reference_rna_(hbrr)_from_ambion	rna_seq	rna_seq	rna_seq					human_brain_reference_rna_(hbrr)_from_ambion_	seqc_ilm_nvs_b_2_l04_gccaat_ad0902acxx									rna_seq					neuronal	brain	sra.base_sums.SRP025982_SRR897877.ALL.bw
SRR897878	rna_seq	mrna_seq	0.9992748		non-cancer	0.9029843		primary tissue	0.9991721		male	0.99867463		adult	0.9998128		human_brain_reference_rna_(hbrr)_from_ambion	rna_seq	rna_seq	rna_seq					human_brain_reference_rna_(hbrr)_from_ambion_	seqc_ilm_nvs_b_2_l04_gccaat_bd08pvacxx									rna_seq					neuronal	brain	sra.base_sums.SRP025982_SRR897878.ALL.bw
SRR897879	rna_seq	mrna_seq	0.99926144		non-cancer	0.9021706		primary tissue	0.99918205		male	0.9986388		adult	0.99980754		human_brain_reference_rna_(hbrr)_from_ambion	rna_seq	rna_seq	rna_seq					human_brain_reference_rna_(hbrr)_from_ambion_	seqc_ilm_nvs_b_2_l05_gccaat_ad0902acxx									rna_seq					neuronal	brain	sra.base_sums.SRP025982_SRR897879.ALL.bw
SRR897880	rna_seq	mrna_seq	0.9992879		non-cancer	0.9023384		primary tissue	0.99919635		male	0.9985475		adult	0.9998154		human_brain_reference_rna_(hbrr)_from_ambion	rna_seq	rna_seq	rna_seq					human_brain_reference_rna_(hbrr)_from_ambion_	seqc_ilm_nvs_b_2_l05_gccaat_bd08pvacxx									rna_seq					neuronal	brain	sra.base_sums.SRP025982_SRR897880.ALL.bw
SRR897881	rna_seq	mrna_seq	0.99926835		non-cancer	0.8952475		primary tissue	0.9992119		male	0.99870074		adult	0.9998022		human_brain_reference_rna_(hbrr)_from_ambion	rna_seq	rna_seq	rna_seq					human_brain_reference_rna_(hbrr)_from_ambion_	seqc_ilm_nvs_b_2_l06_gccaat_ad0902acxx									rna_seq					neuronal	brain	sra.base_sums.SRP025982_SRR897881.ALL.bw
SRR897882	rna_seq	mrna_seq	0.99927324		non-cancer	0.89852387		primary tissue	0.9992041		male	0.9987286		adult	0.9998166		human_brain_reference_rna_(hbrr)_from_ambion	rna_seq	rna_seq	rna_seq					human_brain_reference_rna_(hbrr)_from_ambion_	seqc_ilm_nvs_b_2_l06_gccaat_bd08pvacxx									rna_seq					neuronal	brain	sra.base_sums.SRP025982_SRR897882.ALL.bw
SRR897883	rna_seq	mrna_seq	0.99925333		non-cancer	0.90176797		primary tissue	0.9991906		male	0.99861157		adult	0.9998149		human_brain_reference_rna_(hbrr)_from_ambion	rna_seq	rna_seq	rna_seq					human_brain_reference_rna_(hbrr)_from_ambion_	seqc_ilm_nvs_b_2_l07_gccaat_ad0902acxx									rna_seq					neuronal	brain	sra.base_sums.SRP025982_SRR897883.ALL.bw
SRR897884	rna_seq	mrna_seq	0.99928075		non-cancer	0.90217656		primary tissue	0.9991968		male	0.9987204		adult	0.9998123		human_brain_reference_rna_(hbrr)_from_ambion	rna_seq	rna_seq	rna_seq					human_brain_reference_rna_(hbrr)_from_ambion_	seqc_ilm_nvs_b_2_l07_gccaat_bd08pvacxx									rna_seq					neuronal	brain	sra.base_sums.SRP025982_SRR897884.ALL.bw
SRR897885	rna_seq	mrna_seq	0.9992506		non-cancer	0.8960681		primary tissue	0.99921083		male	0.9987349		adult	0.9998148		human_brain_reference_rna_(hbrr)_from_ambion	rna_seq	rna_seq	rna_seq					human_brain_reference_rna_(hbrr)_from_ambion_	seqc_ilm_nvs_b_2_l08_gccaat_ad0902acxx									rna_seq					neuronal	brain	sra.base_sums.SRP025982_SRR897885.ALL.bw
SRR897886	rna_seq	mrna_seq	0.9992805		non-cancer	0.9020302		primary tissue	0.9991602		male	0.9986749		adult	0.9998085		human_brain_reference_rna_(hbrr)_from_ambion	rna_seq	rna_seq	rna_seq					human_brain_reference_rna_(hbrr)_from_ambion_	seqc_ilm_nvs_b_2_l08_gccaat_bd08pvacxx									rna_seq					neuronal	brain	sra.base_sums.SRP025982_SRR897886.ALL.bw
SRR897887	rna_seq	mrna_seq	0.99929976		non-cancer	0.88543034		primary tissue	0.999193		male	0.99840266		adult	0.9998233		human_brain_reference_rna_(hbrr)_from_ambion	rna_seq	rna_seq	rna_seq					human_brain_reference_rna_(hbrr)_from_ambion_	seqc_ilm_nvs_b_3_l01_tagctt_ad0902acxx									rna_seq					neuronal	brain	sra.base_sums.SRP025982_SRR897887.ALL.bw
SRR897888	rna_seq	mrna_seq	0.9993175		non-cancer	0.88590527		primary tissue	0.99922144		male	0.9983742		adult	0.99982315		human_brain_reference_rna_(hbrr)_from_ambion	rna_seq	rna_seq	rna_seq					human_brain_reference_rna_(hbrr)_from_ambion_	seqc_ilm_nvs_b_3_l01_tagctt_bd08pvacxx									rna_seq					neuronal	brain	sra.base_sums.SRP025982_SRR897888.ALL.bw
SRR897889	rna_seq	mrna_seq	0.99931633		non-cancer	0.89188695		primary tissue	0.9992601		male	0.99863213		adult	0.9998281		human_brain_reference_rna_(hbrr)_from_ambion	rna_seq	rna_seq	rna_seq					human_brain_reference_rna_(hbrr)_from_ambion_	seqc_ilm_nvs_b_3_l02_tagctt_ad0902acxx									rna_seq					neuronal	brain	sra.base_sums.SRP025982_SRR897889.ALL.bw
SRR897890	rna_seq	mrna_seq	0.9993012		non-cancer	0.8954471		primary tissue	0.99922156		male	0.99839514		adult	0.999811		human_brain_reference_rna_(hbrr)_from_ambion	rna_seq	rna_seq	rna_seq					human_brain_reference_rna_(hbrr)_from_ambion_	seqc_ilm_nvs_b_3_l02_tagctt_bd08pvacxx									rna_seq					neuronal	brain	sra.base_sums.SRP025982_SRR897890.ALL.bw
SRR897891	rna_seq	mrna_seq	0.9992887		non-cancer	0.88859963		primary tissue	0.999238		male	0.9985317		adult	0.99982554		human_brain_reference_rna_(hbrr)_from_ambion	rna_seq	rna_seq	rna_seq					human_brain_reference_rna_(hbrr)_from_ambion_	seqc_ilm_nvs_b_3_l03_tagctt_ad0902acxx									rna_seq					neuronal	brain	sra.base_sums.SRP025982_SRR897891.ALL.bw
SRR897892	rna_seq	mrna_seq	0.9993167		non-cancer	0.9000045		primary tissue	0.9992112		male	0.99841905		adult	0.9998178		human_brain_reference_rna_(hbrr)_from_ambion	rna_seq	rna_seq	rna_seq					human_brain_reference_rna_(hbrr)_from_ambion_	seqc_ilm_nvs_b_3_l03_tagctt_bd08pvacxx									rna_seq					neuronal	brain	sra.base_sums.SRP025982_SRR897892.ALL.bw
SRR897893	rna_seq	mrna_seq	0.9992969		non-cancer	0.88597417		primary tissue	0.9992835		male	0.998555		adult	0.9998301		human_brain_reference_rna_(hbrr)_from_ambion	rna_seq	rna_seq	rna_seq					human_brain_reference_rna_(hbrr)_from_ambion_	seqc_ilm_nvs_b_3_l04_tagctt_ad0902acxx									rna_seq					neuronal	brain	sra.base_sums.SRP025982_SRR897893.ALL.bw
SRR897894	rna_seq	mrna_seq	0.99932444		non-cancer	0.8953483		primary tissue	0.99920124		male	0.99830914		adult	0.9998196		human_brain_reference_rna_(hbrr)_from_ambion	rna_seq	rna_seq	rna_seq					human_brain_reference_rna_(hbrr)_from_ambion_	seqc_ilm_nvs_b_3_l04_tagctt_bd08pvacxx									rna_seq					neuronal	brain	sra.base_sums.SRP025982_SRR897894.ALL.bw
SRR897895	rna_seq	mrna_seq	0.9993293		non-cancer	0.90101016		primary tissue	0.99923754		male	0.99854445		adult	0.99982846		human_brain_reference_rna_(hbrr)_from_ambion	rna_seq	rna_seq	rna_seq					human_brain_reference_rna_(hbrr)_from_ambion_	seqc_ilm_nvs_b_3_l05_tagctt_ad0902acxx									rna_seq					neuronal	brain	sra.base_sums.SRP025982_SRR897895.ALL.bw
SRR897896	rna_seq	mrna_seq	0.999303		non-cancer	0.88672686		primary tissue	0.99924195		male	0.9984262		adult	0.9998228		human_brain_reference_rna_(hbrr)_from_ambion	rna_seq	rna_seq	rna_seq					human_brain_reference_rna_(hbrr)_from_ambion_	seqc_ilm_nvs_b_3_l05_tagctt_bd08pvacxx									rna_seq					neuronal	brain	sra.base_sums.SRP025982_SRR897896.ALL.bw
SRR897897	rna_seq	mrna_seq	0.9992988		non-cancer	0.88194007		primary tissue	0.99925643		male	0.998637		adult	0.9998235		human_brain_reference_rna_(hbrr)_from_ambion	rna_seq	rna_seq	rna_seq					human_brain_reference_rna_(hbrr)_from_ambion_	seqc_ilm_nvs_b_3_l06_tagctt_ad0902acxx									rna_seq					neuronal	brain	sra.base_sums.SRP025982_SRR897897.ALL.bw
SRR897898	rna_seq	mrna_seq	0.9993048		non-cancer	0.8866393		primary tissue	0.99922585		male	0.99839455		adult	0.99982375		human_brain_reference_rna_(hbrr)_from_ambion	rna_seq	rna_seq	rna_seq					human_brain_reference_rna_(hbrr)_from_ambion_	seqc_ilm_nvs_b_3_l06_tagctt_bd08pvacxx									rna_seq					neuronal	brain	sra.base_sums.SRP025982_SRR897898.ALL.bw
SRR897899	rna_seq	mrna_seq	0.99932075		non-cancer	0.886262		primary tissue	0.99925214		male	0.99849784		adult	0.99982303		human_brain_reference_rna_(hbrr)_from_ambion	rna_seq	rna_seq	rna_seq					human_brain_reference_rna_(hbrr)_from_ambion_	seqc_ilm_nvs_b_3_l07_tagctt_ad0902acxx									rna_seq					neuronal	brain	sra.base_sums.SRP025982_SRR897899.ALL.bw
SRR897900	rna_seq	mrna_seq	0.9993191		non-cancer	0.8982544		primary tissue	0.99923587		male	0.99848676		adult	0.9998266		human_brain_reference_rna_(hbrr)_from_ambion	rna_seq	rna_seq	rna_seq					human_brain_reference_rna_(hbrr)_from_ambion_	seqc_ilm_nvs_b_3_l07_tagctt_bd08pvacxx									rna_seq					neuronal	brain	sra.base_sums.SRP025982_SRR897900.ALL.bw
SRR897901	rna_seq	mrna_seq	0.99930763		non-cancer	0.8898303		primary tissue	0.9992187		male	0.9985733		adult	0.9998313		human_brain_reference_rna_(hbrr)_from_ambion	rna_seq	rna_seq	rna_seq					human_brain_reference_rna_(hbrr)_from_ambion_	seqc_ilm_nvs_b_3_l08_tagctt_ad0902acxx									rna_seq					neuronal	brain	sra.base_sums.SRP025982_SRR897901.ALL.bw
SRR897902	rna_seq	mrna_seq	0.9993198		non-cancer	0.88551664		primary tissue	0.9992393		male	0.99862444		adult	0.999824		human_brain_reference_rna_(hbrr)_from_ambion	rna_seq	rna_seq	rna_seq					human_brain_reference_rna_(hbrr)_from_ambion_	seqc_ilm_nvs_b_3_l08_tagctt_bd08pvacxx									rna_seq					neuronal	brain	sra.base_sums.SRP025982_SRR897902.ALL.bw
SRR897903	rna_seq	mrna_seq	0.99919957		non-cancer	0.90251696		primary tissue	0.99925727		male	0.9986223		adult	0.9998215		human_brain_reference_rna_(hbrr)_from_ambion	rna_seq	rna_seq	rna_seq					human_brain_reference_rna_(hbrr)_from_ambion_	seqc_ilm_nvs_b_4_l01_agttcc_ad0902acxx									rna_seq					neuronal	brain	sra.base_sums.SRP025982_SRR897903.ALL.bw
SRR897904	rna_seq	mrna_seq	0.9991924		non-cancer	0.9015372		primary tissue	0.99922156		male	0.9983437		adult	0.9998118		human_brain_reference_rna_(hbrr)_from_ambion	rna_seq	rna_seq	rna_seq					human_brain_reference_rna_(hbrr)_from_ambion_	seqc_ilm_nvs_b_4_l01_agttcc_bd08pvacxx									rna_seq					neuronal	brain	sra.base_sums.SRP025982_SRR897904.ALL.bw
SRR897905	rna_seq	mrna_seq	0.9991984		non-cancer	0.9054215		primary tissue	0.9992304		male	0.9983175		adult	0.999819		human_brain_reference_rna_(hbrr)_from_ambion	rna_seq	rna_seq	rna_seq					human_brain_reference_rna_(hbrr)_from_ambion_	seqc_ilm_nvs_b_4_l02_agttcc_ad0902acxx									rna_seq					neuronal	brain	sra.base_sums.SRP025982_SRR897905.ALL.bw
SRR897906	rna_seq	mrna_seq	0.99918836		non-cancer	0.8973285		primary tissue	0.9992367		male	0.99840397		adult	0.9998266		human_brain_reference_rna_(hbrr)_from_ambion	rna_seq	rna_seq	rna_seq					human_brain_reference_rna_(hbrr)_from_ambion_	seqc_ilm_nvs_b_4_l02_agttcc_bd08pvacxx									rna_seq					neuronal	brain	sra.base_sums.SRP025982_SRR897906.ALL.bw
SRR897907	rna_seq	mrna_seq	0.9991874		non-cancer	0.90093535		primary tissue	0.99921477		male	0.9983742		adult	0.99981564		human_brain_reference_rna_(hbrr)_from_ambion	rna_seq	rna_seq	rna_seq					human_brain_reference_rna_(hbrr)_from_ambion_	seqc_ilm_nvs_b_4_l03_agttcc_ad0902acxx									rna_seq					neuronal	brain	sra.base_sums.SRP025982_SRR897907.ALL.bw
SRR897908	rna_seq	mrna_seq	0.9992034		non-cancer	0.89569795		primary tissue	0.99922824		male	0.9984999		adult	0.99983084		human_brain_reference_rna_(hbrr)_from_ambion	rna_seq	rna_seq	rna_seq					human_brain_reference_rna_(hbrr)_from_ambion_	seqc_ilm_nvs_b_4_l03_agttcc_bd08pvacxx									rna_seq					neuronal	brain	sra.base_sums.SRP025982_SRR897908.ALL.bw
SRR897909	rna_seq	mrna_seq	0.99916077		non-cancer	0.9044905		primary tissue	0.99921286		male	0.9984693		adult	0.99982053		human_brain_reference_rna_(hbrr)_from_ambion	rna_seq	rna_seq	rna_seq					human_brain_reference_rna_(hbrr)_from_ambion_	seqc_ilm_nvs_b_4_l04_agttcc_ad0902acxx									rna_seq					neuronal	brain	sra.base_sums.SRP025982_SRR897909.ALL.bw
SRR897910	rna_seq	mrna_seq	0.99920267		non-cancer	0.89782435		primary tissue	0.9992398		male	0.9982597		adult	0.99982566		human_brain_reference_rna_(hbrr)_from_ambion	rna_seq	rna_seq	rna_seq					human_brain_reference_rna_(hbrr)_from_ambion_	seqc_ilm_nvs_b_4_l04_agttcc_bd08pvacxx									rna_seq					neuronal	brain	sra.base_sums.SRP025982_SRR897910.ALL.bw
SRR897911	rna_seq	mrna_seq	0.9991825		non-cancer	0.8991948		primary tissue	0.99922025		male	0.99828374		adult	0.99981123		human_brain_reference_rna_(hbrr)_from_ambion	rna_seq	rna_seq	rna_seq					human_brain_reference_rna_(hbrr)_from_ambion_	seqc_ilm_nvs_b_4_l05_agttcc_ad0902acxx									rna_seq					neuronal	brain	sra.base_sums.SRP025982_SRR897911.ALL.bw
SRR897912	rna_seq	mrna_seq	0.9991961		non-cancer	0.8982361		primary tissue	0.9992217		male	0.9983119		adult	0.9998109		human_brain_reference_rna_(hbrr)_from_ambion	rna_seq	rna_seq	rna_seq					human_brain_reference_rna_(hbrr)_from_ambion_	seqc_ilm_nvs_b_4_l05_agttcc_bd08pvacxx									rna_seq					neuronal	brain	sra.base_sums.SRP025982_SRR897912.ALL.bw
SRR897913	rna_seq	mrna_seq	0.99918944		non-cancer	0.90086645		primary tissue	0.9992155		male	0.99833184		adult	0.9998196		human_brain_reference_rna_(hbrr)_from_ambion	rna_seq	rna_seq	rna_seq					human_brain_reference_rna_(hbrr)_from_ambion_	seqc_ilm_nvs_b_4_l06_agttcc_ad0902acxx									rna_seq					neuronal	brain	sra.base_sums.SRP025982_SRR897913.ALL.bw
SRR897914	rna_seq	mrna_seq	0.9992005		non-cancer	0.90434605		primary tissue	0.99920267		male	0.9985145		adult	0.99982184		human_brain_reference_rna_(hbrr)_from_ambion	rna_seq	rna_seq	rna_seq					human_brain_reference_rna_(hbrr)_from_ambion_	seqc_ilm_nvs_b_4_l06_agttcc_bd08pvacxx									rna_seq					neuronal	brain	sra.base_sums.SRP025982_SRR897914.ALL.bw
SRR897915	rna_seq	mrna_seq	0.999204		non-cancer	0.90746087		primary tissue	0.9992095		male	0.9984518		adult	0.9998311		human_brain_reference_rna_(hbrr)_from_ambion	rna_seq	rna_seq	rna_seq					human_brain_reference_rna_(hbrr)_from_ambion_	seqc_ilm_nvs_b_4_l07_agttcc_ad0902acxx									rna_seq					neuronal	brain	sra.base_sums.SRP025982_SRR897915.ALL.bw
SRR897916	rna_seq	mrna_seq	0.99920446		non-cancer	0.8970034		primary tissue	0.9992368		male	0.99827933		adult	0.9998288		human_brain_reference_rna_(hbrr)_from_ambion	rna_seq	rna_seq	rna_seq					human_brain_reference_rna_(hbrr)_from_ambion_	seqc_ilm_nvs_b_4_l07_agttcc_bd08pvacxx									rna_seq					neuronal	brain	sra.base_sums.SRP025982_SRR897916.ALL.bw
SRR897917	rna_seq	mrna_seq	0.9991922		non-cancer	0.89486027		primary tissue	0.99926		male	0.99837554		adult	0.9998228		human_brain_reference_rna_(hbrr)_from_ambion	rna_seq	rna_seq	rna_seq					human_brain_reference_rna_(hbrr)_from_ambion_	seqc_ilm_nvs_b_4_l08_agttcc_ad0902acxx									rna_seq					neuronal	brain	sra.base_sums.SRP025982_SRR897917.ALL.bw
SRR897918	rna_seq	mrna_seq	0.99919933		non-cancer	0.89455944		primary tissue	0.99921846		male	0.9985372		adult	0.99982315		human_brain_reference_rna_(hbrr)_from_ambion	rna_seq	rna_seq	rna_seq					human_brain_reference_rna_(hbrr)_from_ambion_	seqc_ilm_nvs_b_4_l08_agttcc_bd08pvacxx									rna_seq					neuronal	brain	sra.base_sums.SRP025982_SRR897918.ALL.bw
SRR897919	rna_seq	mrna_seq	0.99946874		cancer	0.90787405		cell line	0.8965209		male	0.908394		newborn	0.6421025		mix_of_sample_a_(uhrr)_and_sample_b_(hbrr)_(3:1)	rna_seq	rna_seq	rna_seq					mix_of_sample_a_(uhrr)_and_sample_b_(hbrr)_(3:1)_	seqc_ilm_nvs_c_1_l01_ttaggc_ad0902acxx									rna_seq							sra.base_sums.SRP025982_SRR897919.ALL.bw
SRR897920	rna_seq	mrna_seq	0.99947745		cancer	0.923909		cell line	0.89627194		male	0.9047997		newborn	0.64817315		mix_of_sample_a_(uhrr)_and_sample_b_(hbrr)_(3:1)	rna_seq	rna_seq	rna_seq					mix_of_sample_a_(uhrr)_and_sample_b_(hbrr)_(3:1)_	seqc_ilm_nvs_c_1_l01_ttaggc_bd08pvacxx									rna_seq							sra.base_sums.SRP025982_SRR897920.ALL.bw
SRR897921	rna_seq	mrna_seq	0.9994766		cancer	0.9170417		cell line	0.896691		male	0.9173441		newborn	0.6418491		mix_of_sample_a_(uhrr)_and_sample_b_(hbrr)_(3:1)	rna_seq	rna_seq	rna_seq					mix_of_sample_a_(uhrr)_and_sample_b_(hbrr)_(3:1)_	seqc_ilm_nvs_c_1_l02_ttaggc_ad0902acxx									rna_seq							sra.base_sums.SRP025982_SRR897921.ALL.bw
SRR897922	rna_seq	mrna_seq	0.99948907		cancer	0.9197646		cell line	0.8874026		male	0.91845393		newborn	0.65531796		mix_of_sample_a_(uhrr)_and_sample_b_(hbrr)_(3:1)	rna_seq	rna_seq	rna_seq					mix_of_sample_a_(uhrr)_and_sample_b_(hbrr)_(3:1)_	seqc_ilm_nvs_c_1_l02_ttaggc_bd08pvacxx									rna_seq							sra.base_sums.SRP025982_SRR897922.ALL.bw
SRR897923	rna_seq	mrna_seq	0.9994677		cancer	0.9139979		cell line	0.8968302		male	0.9118843		newborn	0.6496026		mix_of_sample_a_(uhrr)_and_sample_b_(hbrr)_(3:1)	rna_seq	rna_seq	rna_seq					mix_of_sample_a_(uhrr)_and_sample_b_(hbrr)_(3:1)_	seqc_ilm_nvs_c_1_l03_ttaggc_ad0902acxx									rna_seq							sra.base_sums.SRP025982_SRR897923.ALL.bw
SRR897924	rna_seq	mrna_seq	0.999466		cancer	0.92432916		cell line	0.8910351		male	0.91224724		newborn	0.6421714		mix_of_sample_a_(uhrr)_and_sample_b_(hbrr)_(3:1)	rna_seq	rna_seq	rna_seq					mix_of_sample_a_(uhrr)_and_sample_b_(hbrr)_(3:1)_	seqc_ilm_nvs_c_1_l03_ttaggc_bd08pvacxx									rna_seq							sra.base_sums.SRP025982_SRR897924.ALL.bw
SRR897925	rna_seq	mrna_seq	0.9994512		cancer	0.90613526		cell line	0.8963276		male	0.9133716		newborn	0.63071615		mix_of_sample_a_(uhrr)_and_sample_b_(hbrr)_(3:1)	rna_seq	rna_seq	rna_seq					mix_of_sample_a_(uhrr)_and_sample_b_(hbrr)_(3:1)_	seqc_ilm_nvs_c_1_l04_ttaggc_ad0902acxx									rna_seq							sra.base_sums.SRP025982_SRR897925.ALL.bw
SRR897926	rna_seq	mrna_seq	0.99947876		cancer	0.92054015		cell line	0.8905345		male	0.9022554		newborn	0.64168537		mix_of_sample_a_(uhrr)_and_sample_b_(hbrr)_(3:1)	rna_seq	rna_seq	rna_seq					mix_of_sample_a_(uhrr)_and_sample_b_(hbrr)_(3:1)_	seqc_ilm_nvs_c_1_l04_ttaggc_bd08pvacxx									rna_seq							sra.base_sums.SRP025982_SRR897926.ALL.bw
SRR897927	rna_seq	mrna_seq	0.99948573		cancer	0.917808		cell line	0.8963929		male	0.9146734		newborn	0.6638942		mix_of_sample_a_(uhrr)_and_sample_b_(hbrr)_(3:1)	rna_seq	rna_seq	rna_seq					mix_of_sample_a_(uhrr)_and_sample_b_(hbrr)_(3:1)_	seqc_ilm_nvs_c_1_l05_ttaggc_ad0902acxx									rna_seq							sra.base_sums.SRP025982_SRR897927.ALL.bw
SRR897928	rna_seq	mrna_seq	0.9994766		cancer	0.9088936		cell line	0.89291054		male	0.9075815		newborn	0.6581583		mix_of_sample_a_(uhrr)_and_sample_b_(hbrr)_(3:1)	rna_seq	rna_seq	rna_seq					mix_of_sample_a_(uhrr)_and_sample_b_(hbrr)_(3:1)_	seqc_ilm_nvs_c_1_l05_ttaggc_bd08pvacxx									rna_seq							sra.base_sums.SRP025982_SRR897928.ALL.bw
SRR897929	rna_seq	mrna_seq	0.99948335		cancer	0.91342854		cell line	0.8941261		male	0.911819		newborn	0.6528605		mix_of_sample_a_(uhrr)_and_sample_b_(hbrr)_(3:1)	rna_seq	rna_seq	rna_seq					mix_of_sample_a_(uhrr)_and_sample_b_(hbrr)_(3:1)_	seqc_ilm_nvs_c_1_l06_ttaggc_ad0902acxx									rna_seq							sra.base_sums.SRP025982_SRR897929.ALL.bw
SRR897930	rna_seq	mrna_seq	0.99947304		cancer	0.91825587		cell line	0.8921755		male	0.91183436		newborn	0.6442369		mix_of_sample_a_(uhrr)_and_sample_b_(hbrr)_(3:1)	rna_seq	rna_seq	rna_seq					mix_of_sample_a_(uhrr)_and_sample_b_(hbrr)_(3:1)_	seqc_ilm_nvs_c_1_l06_ttaggc_bd08pvacxx									rna_seq							sra.base_sums.SRP025982_SRR897930.ALL.bw
SRR897931	rna_seq	mrna_seq	0.99946445		cancer	0.91434294		cell line	0.8910943		male	0.91511476		newborn	0.6462597		mix_of_sample_a_(uhrr)_and_sample_b_(hbrr)_(3:1)	rna_seq	rna_seq	rna_seq					mix_of_sample_a_(uhrr)_and_sample_b_(hbrr)_(3:1)_	seqc_ilm_nvs_c_1_l07_ttaggc_ad0902acxx									rna_seq							sra.base_sums.SRP025982_SRR897931.ALL.bw
SRR897932	rna_seq	mrna_seq	0.99947053		cancer	0.91441846		cell line	0.89537376		male	0.9168125		newborn	0.64763576		mix_of_sample_a_(uhrr)_and_sample_b_(hbrr)_(3:1)	rna_seq	rna_seq	rna_seq					mix_of_sample_a_(uhrr)_and_sample_b_(hbrr)_(3:1)_	seqc_ilm_nvs_c_1_l07_ttaggc_bd08pvacxx									rna_seq							sra.base_sums.SRP025982_SRR897932.ALL.bw
SRR897933	rna_seq	mrna_seq	0.9994747		cancer	0.9184441		cell line	0.8921407		male	0.9127555		newborn	0.6333921		mix_of_sample_a_(uhrr)_and_sample_b_(hbrr)_(3:1)	rna_seq	rna_seq	rna_seq					mix_of_sample_a_(uhrr)_and_sample_b_(hbrr)_(3:1)_	seqc_ilm_nvs_c_1_l08_ttaggc_ad0902acxx									rna_seq							sra.base_sums.SRP025982_SRR897933.ALL.bw
SRR897934	rna_seq	mrna_seq	0.9994935		cancer	0.9187126		cell line	0.8915442		male	0.91511047		newborn	0.6552425		mix_of_sample_a_(uhrr)_and_sample_b_(hbrr)_(3:1)	rna_seq	rna_seq	rna_seq					mix_of_sample_a_(uhrr)_and_sample_b_(hbrr)_(3:1)_	seqc_ilm_nvs_c_1_l08_ttaggc_bd08pvacxx									rna_seq							sra.base_sums.SRP025982_SRR897934.ALL.bw
SRR897935	rna_seq	mrna_seq	0.99940944		cancer	0.8899736		cell line	0.9002835		male	0.9215998		newborn	0.52702665		mix_of_sample_a_(uhrr)_and_sample_b_(hbrr)_(3:1)	rna_seq	rna_seq	rna_seq					mix_of_sample_a_(uhrr)_and_sample_b_(hbrr)_(3:1)_	seqc_ilm_nvs_c_2_l01_cagatc_ad0902acxx									rna_seq							sra.base_sums.SRP025982_SRR897935.ALL.bw
SRR897936	rna_seq	mrna_seq	0.9994056		cancer	0.8987671		cell line	0.9036924		male	0.9199301		newborn	0.5319863		mix_of_sample_a_(uhrr)_and_sample_b_(hbrr)_(3:1)	rna_seq	rna_seq	rna_seq					mix_of_sample_a_(uhrr)_and_sample_b_(hbrr)_(3:1)_	seqc_ilm_nvs_c_2_l01_cagatc_bd08pvacxx									rna_seq							sra.base_sums.SRP025982_SRR897936.ALL.bw
SRR897937	rna_seq	mrna_seq	0.99939907		cancer	0.8942012		cell line	0.9036887		male	0.923935		newborn	0.50835097		mix_of_sample_a_(uhrr)_and_sample_b_(hbrr)_(3:1)	rna_seq	rna_seq	rna_seq					mix_of_sample_a_(uhrr)_and_sample_b_(hbrr)_(3:1)_	seqc_ilm_nvs_c_2_l02_cagatc_ad0902acxx									rna_seq							sra.base_sums.SRP025982_SRR897937.ALL.bw
SRR897938	rna_seq	mrna_seq	0.99943644		cancer	0.89814186		cell line	0.9016341		male	0.92930853		newborn	0.5099337		mix_of_sample_a_(uhrr)_and_sample_b_(hbrr)_(3:1)	rna_seq	rna_seq	rna_seq					mix_of_sample_a_(uhrr)_and_sample_b_(hbrr)_(3:1)_	seqc_ilm_nvs_c_2_l02_cagatc_bd08pvacxx									rna_seq							sra.base_sums.SRP025982_SRR897938.ALL.bw
SRR897939	rna_seq	mrna_seq	0.9993781		cancer	0.8812509		cell line	0.9041979		male	0.92464054		newborn	0.52172774		mix_of_sample_a_(uhrr)_and_sample_b_(hbrr)_(3:1)	rna_seq	rna_seq	rna_seq					mix_of_sample_a_(uhrr)_and_sample_b_(hbrr)_(3:1)_	seqc_ilm_nvs_c_2_l03_cagatc_ad0902acxx									rna_seq							sra.base_sums.SRP025982_SRR897939.ALL.bw
SRR897940	rna_seq	mrna_seq	0.99938107		cancer	0.8918651		cell line	0.89968103		male	0.91984385		newborn	0.53416216		mix_of_sample_a_(uhrr)_and_sample_b_(hbrr)_(3:1)	rna_seq	rna_seq	rna_seq					mix_of_sample_a_(uhrr)_and_sample_b_(hbrr)_(3:1)_	seqc_ilm_nvs_c_2_l03_cagatc_bd08pvacxx									rna_seq							sra.base_sums.SRP025982_SRR897940.ALL.bw
SRR897941	rna_seq	mrna_seq	0.9993924		cancer	0.8887108		cell line	0.90044993		male	0.9245217		newborn	0.49442375		mix_of_sample_a_(uhrr)_and_sample_b_(hbrr)_(3:1)	rna_seq	rna_seq	rna_seq					mix_of_sample_a_(uhrr)_and_sample_b_(hbrr)_(3:1)_	seqc_ilm_nvs_c_2_l04_cagatc_ad0902acxx									rna_seq							sra.base_sums.SRP025982_SRR897941.ALL.bw
SRR897942	rna_seq	mrna_seq	0.9994104		cancer	0.8940222		cell line	0.90006024		male	0.9260185		newborn	0.5082725		mix_of_sample_a_(uhrr)_and_sample_b_(hbrr)_(3:1)	rna_seq	rna_seq	rna_seq					mix_of_sample_a_(uhrr)_and_sample_b_(hbrr)_(3:1)_	seqc_ilm_nvs_c_2_l04_cagatc_bd08pvacxx									rna_seq							sra.base_sums.SRP025982_SRR897942.ALL.bw
SRR897943	rna_seq	mrna_seq	0.99937916		cancer	0.8892612		cell line	0.9006476		male	0.933239		newborn	0.5209831		mix_of_sample_a_(uhrr)_and_sample_b_(hbrr)_(3:1)	rna_seq	rna_seq	rna_seq					mix_of_sample_a_(uhrr)_and_sample_b_(hbrr)_(3:1)_	seqc_ilm_nvs_c_2_l05_cagatc_ad0902acxx									rna_seq							sra.base_sums.SRP025982_SRR897943.ALL.bw
SRR897944	rna_seq	mrna_seq	0.9994141		cancer	0.89571744		cell line	0.897656		male	0.9158697		newborn	0.519246		mix_of_sample_a_(uhrr)_and_sample_b_(hbrr)_(3:1)	rna_seq	rna_seq	rna_seq					mix_of_sample_a_(uhrr)_and_sample_b_(hbrr)_(3:1)_	seqc_ilm_nvs_c_2_l05_cagatc_bd08pvacxx									rna_seq							sra.base_sums.SRP025982_SRR897944.ALL.bw
SRR897945	rna_seq	mrna_seq	0.99939704		cancer	0.8903233		cell line	0.90054166		male	0.92389923		newborn	0.5093169		mix_of_sample_a_(uhrr)_and_sample_b_(hbrr)_(3:1)	rna_seq	rna_seq	rna_seq					mix_of_sample_a_(uhrr)_and_sample_b_(hbrr)_(3:1)_	seqc_ilm_nvs_c_2_l06_cagatc_ad0902acxx									rna_seq							sra.base_sums.SRP025982_SRR897945.ALL.bw
SRR897946	rna_seq	mrna_seq	0.99942744		cancer	0.8887788		cell line	0.8985968		male	0.9185578		newborn	0.522541		mix_of_sample_a_(uhrr)_and_sample_b_(hbrr)_(3:1)	rna_seq	rna_seq	rna_seq					mix_of_sample_a_(uhrr)_and_sample_b_(hbrr)_(3:1)_	seqc_ilm_nvs_c_2_l06_cagatc_bd08pvacxx									rna_seq							sra.base_sums.SRP025982_SRR897946.ALL.bw
SRR897947	rna_seq	mrna_seq	0.9994203		cancer	0.8983593		cell line	0.90056974		male	0.9128269		newborn	0.51164913		mix_of_sample_a_(uhrr)_and_sample_b_(hbrr)_(3:1)	rna_seq	rna_seq	rna_seq					mix_of_sample_a_(uhrr)_and_sample_b_(hbrr)_(3:1)_	seqc_ilm_nvs_c_2_l07_cagatc_ad0902acxx									rna_seq							sra.base_sums.SRP025982_SRR897947.ALL.bw
SRR897948	rna_seq	mrna_seq	0.9994062		cancer	0.9001789		cell line	0.89723384		male	0.9226289		newborn	0.5184639		mix_of_sample_a_(uhrr)_and_sample_b_(hbrr)_(3:1)	rna_seq	rna_seq	rna_seq					mix_of_sample_a_(uhrr)_and_sample_b_(hbrr)_(3:1)_	seqc_ilm_nvs_c_2_l07_cagatc_bd08pvacxx									rna_seq							sra.base_sums.SRP025982_SRR897948.ALL.bw
SRR897949	rna_seq	mrna_seq	0.9993973		cancer	0.90014344		cell line	0.90051895		male	0.92257977		newborn	0.49757588		mix_of_sample_a_(uhrr)_and_sample_b_(hbrr)_(3:1)	rna_seq	rna_seq	rna_seq					mix_of_sample_a_(uhrr)_and_sample_b_(hbrr)_(3:1)_	seqc_ilm_nvs_c_2_l08_cagatc_ad0902acxx									rna_seq							sra.base_sums.SRP025982_SRR897949.ALL.bw
SRR897950	rna_seq	mrna_seq	0.9994261		cancer	0.9020378		cell line	0.8995703		male	0.9188468		newborn	0.51636744		mix_of_sample_a_(uhrr)_and_sample_b_(hbrr)_(3:1)	rna_seq	rna_seq	rna_seq					mix_of_sample_a_(uhrr)_and_sample_b_(hbrr)_(3:1)_	seqc_ilm_nvs_c_2_l08_cagatc_bd08pvacxx									rna_seq							sra.base_sums.SRP025982_SRR897950.ALL.bw
SRR897951	rna_seq	mrna_seq	0.99933904		cancer	0.88575405		cell line	0.9140813		male	0.92472994		adult	0.45524803		mix_of_sample_a_(uhrr)_and_sample_b_(hbrr)_(3:1)	rna_seq	rna_seq	rna_seq					mix_of_sample_a_(uhrr)_and_sample_b_(hbrr)_(3:1)_	seqc_ilm_nvs_c_3_l01_ggctac_ad0902acxx									rna_seq							sra.base_sums.SRP025982_SRR897951.ALL.bw
SRR897952	rna_seq	mrna_seq	0.99936026		cancer	0.8915121		cell line	0.9159764		male	0.9268252		adult	0.450721		mix_of_sample_a_(uhrr)_and_sample_b_(hbrr)_(3:1)	rna_seq	rna_seq	rna_seq					mix_of_sample_a_(uhrr)_and_sample_b_(hbrr)_(3:1)_	seqc_ilm_nvs_c_3_l01_ggctac_bd08pvacxx									rna_seq							sra.base_sums.SRP025982_SRR897952.ALL.bw
SRR897953	rna_seq	mrna_seq	0.99934584		cancer	0.8794331		cell line	0.91170394		male	0.93356633		newborn	0.44354683		mix_of_sample_a_(uhrr)_and_sample_b_(hbrr)_(3:1)	rna_seq	rna_seq	rna_seq					mix_of_sample_a_(uhrr)_and_sample_b_(hbrr)_(3:1)_	seqc_ilm_nvs_c_3_l02_ggctac_ad0902acxx									rna_seq							sra.base_sums.SRP025982_SRR897953.ALL.bw
SRR897954	rna_seq	mrna_seq	0.99936265		cancer	0.8896891		cell line	0.9129367		male	0.9328629		adult	0.45026147		mix_of_sample_a_(uhrr)_and_sample_b_(hbrr)_(3:1)	rna_seq	rna_seq	rna_seq					mix_of_sample_a_(uhrr)_and_sample_b_(hbrr)_(3:1)_	seqc_ilm_nvs_c_3_l02_ggctac_bd08pvacxx									rna_seq							sra.base_sums.SRP025982_SRR897954.ALL.bw
SRR897955	rna_seq	mrna_seq	0.99934095		cancer	0.88800615		cell line	0.91736937		male	0.93412304		adult	0.45356473		mix_of_sample_a_(uhrr)_and_sample_b_(hbrr)_(3:1)	rna_seq	rna_seq	rna_seq					mix_of_sample_a_(uhrr)_and_sample_b_(hbrr)_(3:1)_	seqc_ilm_nvs_c_3_l03_ggctac_ad0902acxx									rna_seq							sra.base_sums.SRP025982_SRR897955.ALL.bw
SRR897956	rna_seq	mrna_seq	0.9993511		cancer	0.8931642		cell line	0.9106314		male	0.9260242		adult	0.4478371		mix_of_sample_a_(uhrr)_and_sample_b_(hbrr)_(3:1)	rna_seq	rna_seq	rna_seq					mix_of_sample_a_(uhrr)_and_sample_b_(hbrr)_(3:1)_	seqc_ilm_nvs_c_3_l03_ggctac_bd08pvacxx									rna_seq							sra.base_sums.SRP025982_SRR897956.ALL.bw
SRR897957	rna_seq	mrna_seq	0.9993468		cancer	0.8826488		cell line	0.91424394		male	0.93000543		newborn	0.44608772		mix_of_sample_a_(uhrr)_and_sample_b_(hbrr)_(3:1)	rna_seq	rna_seq	rna_seq					mix_of_sample_a_(uhrr)_and_sample_b_(hbrr)_(3:1)_	seqc_ilm_nvs_c_3_l04_ggctac_ad0902acxx									rna_seq							sra.base_sums.SRP025982_SRR897957.ALL.bw
SRR897958	rna_seq	mrna_seq	0.99933285		cancer	0.8865492		cell line	0.91487086		male	0.9195494		adult	0.45572716		mix_of_sample_a_(uhrr)_and_sample_b_(hbrr)_(3:1)	rna_seq	rna_seq	rna_seq					mix_of_sample_a_(uhrr)_and_sample_b_(hbrr)_(3:1)_	seqc_ilm_nvs_c_3_l04_ggctac_bd08pvacxx									rna_seq							sra.base_sums.SRP025982_SRR897958.ALL.bw
SRR897959	rna_seq	mrna_seq	0.9993414		cancer	0.8897368		cell line	0.9118267		male	0.92807347		adult	0.4633483		mix_of_sample_a_(uhrr)_and_sample_b_(hbrr)_(3:1)	rna_seq	rna_seq	rna_seq					mix_of_sample_a_(uhrr)_and_sample_b_(hbrr)_(3:1)_	seqc_ilm_nvs_c_3_l05_ggctac_ad0902acxx									rna_seq							sra.base_sums.SRP025982_SRR897959.ALL.bw
SRR897960	rna_seq	mrna_seq	0.99937445		cancer	0.88557917		cell line	0.9159705		male	0.92147964		newborn	0.4488668		mix_of_sample_a_(uhrr)_and_sample_b_(hbrr)_(3:1)	rna_seq	rna_seq	rna_seq					mix_of_sample_a_(uhrr)_and_sample_b_(hbrr)_(3:1)_	seqc_ilm_nvs_c_3_l05_ggctac_bd08pvacxx									rna_seq							sra.base_sums.SRP025982_SRR897960.ALL.bw
SRR897961	rna_seq	mrna_seq	0.9993519		cancer	0.88194364		cell line	0.9176941		male	0.9228787		newborn	0.44181123		mix_of_sample_a_(uhrr)_and_sample_b_(hbrr)_(3:1)	rna_seq	rna_seq	rna_seq					mix_of_sample_a_(uhrr)_and_sample_b_(hbrr)_(3:1)_	seqc_ilm_nvs_c_3_l06_ggctac_ad0902acxx									rna_seq							sra.base_sums.SRP025982_SRR897961.ALL.bw
SRR897962	rna_seq	mrna_seq	0.9993642		cancer	0.89890623		cell line	0.90960646		male	0.9248343		newborn	0.45476115		mix_of_sample_a_(uhrr)_and_sample_b_(hbrr)_(3:1)	rna_seq	rna_seq	rna_seq					mix_of_sample_a_(uhrr)_and_sample_b_(hbrr)_(3:1)_	seqc_ilm_nvs_c_3_l06_ggctac_bd08pvacxx									rna_seq							sra.base_sums.SRP025982_SRR897962.ALL.bw
SRR897963	rna_seq	mrna_seq	0.9993574		cancer	0.88719606		cell line	0.9142335		male	0.9295546		adult	0.4591269		mix_of_sample_a_(uhrr)_and_sample_b_(hbrr)_(3:1)	rna_seq	rna_seq	rna_seq					mix_of_sample_a_(uhrr)_and_sample_b_(hbrr)_(3:1)_	seqc_ilm_nvs_c_3_l07_ggctac_ad0902acxx									rna_seq							sra.base_sums.SRP025982_SRR897963.ALL.bw
SRR897964	rna_seq	mrna_seq	0.99936086		cancer	0.8847715		cell line	0.9159553		male	0.9310845		adult	0.45101255		mix_of_sample_a_(uhrr)_and_sample_b_(hbrr)_(3:1)	rna_seq	rna_seq	rna_seq					mix_of_sample_a_(uhrr)_and_sample_b_(hbrr)_(3:1)_	seqc_ilm_nvs_c_3_l07_ggctac_bd08pvacxx									rna_seq							sra.base_sums.SRP025982_SRR897964.ALL.bw
SRR897965	rna_seq	mrna_seq	0.999342		cancer	0.8891853		cell line	0.9131594		male	0.9246935		adult	0.45699647		mix_of_sample_a_(uhrr)_and_sample_b_(hbrr)_(3:1)	rna_seq	rna_seq	rna_seq					mix_of_sample_a_(uhrr)_and_sample_b_(hbrr)_(3:1)_	seqc_ilm_nvs_c_3_l08_ggctac_ad0902acxx									rna_seq							sra.base_sums.SRP025982_SRR897965.ALL.bw
SRR897966	rna_seq	mrna_seq	0.9993703		cancer	0.8900415		cell line	0.91302174		male	0.9221413		adult	0.44240847		mix_of_sample_a_(uhrr)_and_sample_b_(hbrr)_(3:1)	rna_seq	rna_seq	rna_seq					mix_of_sample_a_(uhrr)_and_sample_b_(hbrr)_(3:1)_	seqc_ilm_nvs_c_3_l08_ggctac_bd08pvacxx									rna_seq							sra.base_sums.SRP025982_SRR897966.ALL.bw
SRR897967	rna_seq	mrna_seq	0.99944884		cancer	0.89832413		cell line	0.903545		male	0.9220704		newborn	0.5900507		mix_of_sample_a_(uhrr)_and_sample_b_(hbrr)_(3:1)	rna_seq	rna_seq	rna_seq					mix_of_sample_a_(uhrr)_and_sample_b_(hbrr)_(3:1)_	seqc_ilm_nvs_c_4_l01_atgtca_ad0902acxx									rna_seq							sra.base_sums.SRP025982_SRR897967.ALL.bw
SRR897968	rna_seq	mrna_seq	0.99946815		cancer	0.9053225		cell line	0.9020164		male	0.9215833		newborn	0.5657831		mix_of_sample_a_(uhrr)_and_sample_b_(hbrr)_(3:1)	rna_seq	rna_seq	rna_seq					mix_of_sample_a_(uhrr)_and_sample_b_(hbrr)_(3:1)_	seqc_ilm_nvs_c_4_l01_atgtca_bd08pvacxx									rna_seq							sra.base_sums.SRP025982_SRR897968.ALL.bw
SRR897969	rna_seq	mrna_seq	0.9994771		cancer	0.9142322		cell line	0.89918226		male	0.92385		newborn	0.5817324		mix_of_sample_a_(uhrr)_and_sample_b_(hbrr)_(3:1)	rna_seq	rna_seq	rna_seq					mix_of_sample_a_(uhrr)_and_sample_b_(hbrr)_(3:1)_	seqc_ilm_nvs_c_4_l02_atgtca_ad0902acxx									rna_seq							sra.base_sums.SRP025982_SRR897969.ALL.bw
SRR897970	rna_seq	mrna_seq	0.9994566		cancer	0.9077077		cell line	0.89482564		male	0.9182881		newborn	0.59414375		mix_of_sample_a_(uhrr)_and_sample_b_(hbrr)_(3:1)	rna_seq	rna_seq	rna_seq					mix_of_sample_a_(uhrr)_and_sample_b_(hbrr)_(3:1)_	seqc_ilm_nvs_c_4_l02_atgtca_bd08pvacxx									rna_seq							sra.base_sums.SRP025982_SRR897970.ALL.bw
SRR897971	rna_seq	mrna_seq	0.99946946		cancer	0.9051665		cell line	0.90070945		male	0.92062277		newborn	0.5612547		mix_of_sample_a_(uhrr)_and_sample_b_(hbrr)_(3:1)	rna_seq	rna_seq	rna_seq					mix_of_sample_a_(uhrr)_and_sample_b_(hbrr)_(3:1)_	seqc_ilm_nvs_c_4_l03_atgtca_ad0902acxx									rna_seq							sra.base_sums.SRP025982_SRR897971.ALL.bw
SRR897972	rna_seq	mrna_seq	0.99946135		cancer	0.90892863		cell line	0.9024912		male	0.9255359		newborn	0.58017766		mix_of_sample_a_(uhrr)_and_sample_b_(hbrr)_(3:1)	rna_seq	rna_seq	rna_seq					mix_of_sample_a_(uhrr)_and_sample_b_(hbrr)_(3:1)_	seqc_ilm_nvs_c_4_l03_atgtca_bd08pvacxx									rna_seq							sra.base_sums.SRP025982_SRR897972.ALL.bw
SRR897973	rna_seq	mrna_seq	0.9994419		cancer	0.9013731		cell line	0.90137583		male	0.9235156		newborn	0.567423		mix_of_sample_a_(uhrr)_and_sample_b_(hbrr)_(3:1)	rna_seq	rna_seq	rna_seq					mix_of_sample_a_(uhrr)_and_sample_b_(hbrr)_(3:1)_	seqc_ilm_nvs_c_4_l04_atgtca_ad0902acxx									rna_seq							sra.base_sums.SRP025982_SRR897973.ALL.bw
SRR897974	rna_seq	mrna_seq	0.9994779		cancer	0.90827566		cell line	0.8995021		male	0.92498404		newborn	0.5791105		mix_of_sample_a_(uhrr)_and_sample_b_(hbrr)_(3:1)	rna_seq	rna_seq	rna_seq					mix_of_sample_a_(uhrr)_and_sample_b_(hbrr)_(3:1)_	seqc_ilm_nvs_c_4_l04_atgtca_bd08pvacxx									rna_seq							sra.base_sums.SRP025982_SRR897974.ALL.bw
SRR897975	rna_seq	mrna_seq	0.99945885		cancer	0.9020574		cell line	0.89867073		male	0.9221769		newborn	0.57668585		mix_of_sample_a_(uhrr)_and_sample_b_(hbrr)_(3:1)	rna_seq	rna_seq	rna_seq					mix_of_sample_a_(uhrr)_and_sample_b_(hbrr)_(3:1)_	seqc_ilm_nvs_c_4_l05_atgtca_ad0902acxx									rna_seq							sra.base_sums.SRP025982_SRR897975.ALL.bw
SRR897976	rna_seq	mrna_seq	0.9994611		cancer	0.908918		cell line	0.903316		male	0.91882914		newborn	0.59408104		mix_of_sample_a_(uhrr)_and_sample_b_(hbrr)_(3:1)	rna_seq	rna_seq	rna_seq					mix_of_sample_a_(uhrr)_and_sample_b_(hbrr)_(3:1)_	seqc_ilm_nvs_c_4_l05_atgtca_bd08pvacxx									rna_seq							sra.base_sums.SRP025982_SRR897976.ALL.bw
SRR897977	rna_seq	mrna_seq	0.99945396		cancer	0.9110878		cell line	0.89791113		male	0.9211147		newborn	0.5425086		mix_of_sample_a_(uhrr)_and_sample_b_(hbrr)_(3:1)	rna_seq	rna_seq	rna_seq					mix_of_sample_a_(uhrr)_and_sample_b_(hbrr)_(3:1)_	seqc_ilm_nvs_c_4_l06_atgtca_ad0902acxx									rna_seq							sra.base_sums.SRP025982_SRR897977.ALL.bw
SRR897978	rna_seq	mrna_seq	0.99948287		cancer	0.9128732		cell line	0.89824426		male	0.9254746		newborn	0.5938963		mix_of_sample_a_(uhrr)_and_sample_b_(hbrr)_(3:1)	rna_seq	rna_seq	rna_seq					mix_of_sample_a_(uhrr)_and_sample_b_(hbrr)_(3:1)_	seqc_ilm_nvs_c_4_l06_atgtca_bd08pvacxx									rna_seq							sra.base_sums.SRP025982_SRR897978.ALL.bw
SRR897979	rna_seq	mrna_seq	0.9994617		cancer	0.9062043		cell line	0.90054756		male	0.9129323		newborn	0.56352806		mix_of_sample_a_(uhrr)_and_sample_b_(hbrr)_(3:1)	rna_seq	rna_seq	rna_seq					mix_of_sample_a_(uhrr)_and_sample_b_(hbrr)_(3:1)_	seqc_ilm_nvs_c_4_l07_atgtca_ad0902acxx									rna_seq							sra.base_sums.SRP025982_SRR897979.ALL.bw
SRR897980	rna_seq	mrna_seq	0.9994709		cancer	0.9091492		cell line	0.89810455		male	0.92582715		newborn	0.58203155		mix_of_sample_a_(uhrr)_and_sample_b_(hbrr)_(3:1)	rna_seq	rna_seq	rna_seq					mix_of_sample_a_(uhrr)_and_sample_b_(hbrr)_(3:1)_	seqc_ilm_nvs_c_4_l07_atgtca_bd08pvacxx									rna_seq							sra.base_sums.SRP025982_SRR897980.ALL.bw
SRR897981	rna_seq	mrna_seq	0.999451		cancer	0.91203284		cell line	0.9001151		male	0.923818		newborn	0.5760818		mix_of_sample_a_(uhrr)_and_sample_b_(hbrr)_(3:1)	rna_seq	rna_seq	rna_seq					mix_of_sample_a_(uhrr)_and_sample_b_(hbrr)_(3:1)_	seqc_ilm_nvs_c_4_l08_atgtca_ad0902acxx									rna_seq							sra.base_sums.SRP025982_SRR897981.ALL.bw
SRR897982	rna_seq	mrna_seq	0.99946684		cancer	0.9041816		cell line	0.90049857		male	0.9223487		newborn	0.5795758		mix_of_sample_a_(uhrr)_and_sample_b_(hbrr)_(3:1)	rna_seq	rna_seq	rna_seq					mix_of_sample_a_(uhrr)_and_sample_b_(hbrr)_(3:1)_	seqc_ilm_nvs_c_4_l08_atgtca_bd08pvacxx									rna_seq							sra.base_sums.SRP025982_SRR897982.ALL.bw
SRR897983	rna_seq	mrna_seq	0.9997429		non-cancer	0.61913		primary tissue	0.99039185		male	0.9965947		adult	0.9987331		mix_of_sample_a_(uhrr)_and_sample_b_(hbrr)_(1:3)	rna_seq	rna_seq	rna_seq					mix_of_sample_a_(uhrr)_and_sample_b_(hbrr)_(1:3)_	seqc_ilm_nvs_d_1_l01_tgacca_ad0902acxx									rna_seq							sra.base_sums.SRP025982_SRR897983.ALL.bw
SRR897984	rna_seq	mrna_seq	0.99974865		non-cancer	0.5708394		primary tissue	0.99025005		male	0.99608815		adult	0.99861455		mix_of_sample_a_(uhrr)_and_sample_b_(hbrr)_(1:3)	rna_seq	rna_seq	rna_seq					mix_of_sample_a_(uhrr)_and_sample_b_(hbrr)_(1:3)_	seqc_ilm_nvs_d_1_l01_tgacca_bd08pvacxx									rna_seq							sra.base_sums.SRP025982_SRR897984.ALL.bw
SRR897985	rna_seq	mrna_seq	0.999742		non-cancer	0.57256883		primary tissue	0.99011654		male	0.9965203		adult	0.998609		mix_of_sample_a_(uhrr)_and_sample_b_(hbrr)_(1:3)	rna_seq	rna_seq	rna_seq					mix_of_sample_a_(uhrr)_and_sample_b_(hbrr)_(1:3)_	seqc_ilm_nvs_d_1_l02_tgacca_ad0902acxx									rna_seq							sra.base_sums.SRP025982_SRR897985.ALL.bw
SRR897986	rna_seq	mrna_seq	0.9997527		non-cancer	0.5704678		primary tissue	0.9901918		male	0.9966126		adult	0.9987142		mix_of_sample_a_(uhrr)_and_sample_b_(hbrr)_(1:3)	rna_seq	rna_seq	rna_seq					mix_of_sample_a_(uhrr)_and_sample_b_(hbrr)_(1:3)_	seqc_ilm_nvs_d_1_l02_tgacca_bd08pvacxx									rna_seq							sra.base_sums.SRP025982_SRR897986.ALL.bw
SRR897987	rna_seq	mrna_seq	0.99974304		non-cancer	0.59522074		primary tissue	0.9897943		male	0.9969325		adult	0.998711		mix_of_sample_a_(uhrr)_and_sample_b_(hbrr)_(1:3)	rna_seq	rna_seq	rna_seq					mix_of_sample_a_(uhrr)_and_sample_b_(hbrr)_(1:3)_	seqc_ilm_nvs_d_1_l03_tgacca_ad0902acxx									rna_seq							sra.base_sums.SRP025982_SRR897987.ALL.bw
SRR897988	rna_seq	mrna_seq	0.9997478		non-cancer	0.5829594		primary tissue	0.9903966		male	0.9967373		adult	0.99869895		mix_of_sample_a_(uhrr)_and_sample_b_(hbrr)_(1:3)	rna_seq	rna_seq	rna_seq					mix_of_sample_a_(uhrr)_and_sample_b_(hbrr)_(1:3)_	seqc_ilm_nvs_d_1_l03_tgacca_bd08pvacxx									rna_seq							sra.base_sums.SRP025982_SRR897988.ALL.bw
SRR897989	rna_seq	mrna_seq	0.99974054		non-cancer	0.5893989		primary tissue	0.99014413		male	0.99702173		adult	0.9987388		mix_of_sample_a_(uhrr)_and_sample_b_(hbrr)_(1:3)	rna_seq	rna_seq	rna_seq					mix_of_sample_a_(uhrr)_and_sample_b_(hbrr)_(1:3)_	seqc_ilm_nvs_d_1_l04_tgacca_ad0902acxx									rna_seq							sra.base_sums.SRP025982_SRR897989.ALL.bw
SRR897990	rna_seq	mrna_seq	0.9997644		non-cancer	0.5799731		primary tissue	0.99013597		male	0.99657404		adult	0.9987269		mix_of_sample_a_(uhrr)_and_sample_b_(hbrr)_(1:3)	rna_seq	rna_seq	rna_seq					mix_of_sample_a_(uhrr)_and_sample_b_(hbrr)_(1:3)_	seqc_ilm_nvs_d_1_l04_tgacca_bd08pvacxx									rna_seq							sra.base_sums.SRP025982_SRR897990.ALL.bw
SRR897991	rna_seq	mrna_seq	0.99975735		non-cancer	0.55941635		primary tissue	0.9907458		male	0.9963272		adult	0.9986273		mix_of_sample_a_(uhrr)_and_sample_b_(hbrr)_(1:3)	rna_seq	rna_seq	rna_seq					mix_of_sample_a_(uhrr)_and_sample_b_(hbrr)_(1:3)_	seqc_ilm_nvs_d_1_l05_tgacca_ad0902acxx									rna_seq							sra.base_sums.SRP025982_SRR897991.ALL.bw
SRR897992	rna_seq	mrna_seq	0.9997532		non-cancer	0.5787246		primary tissue	0.9904998		male	0.9966144		adult	0.99860257		mix_of_sample_a_(uhrr)_and_sample_b_(hbrr)_(1:3)	rna_seq	rna_seq	rna_seq					mix_of_sample_a_(uhrr)_and_sample_b_(hbrr)_(1:3)_	seqc_ilm_nvs_d_1_l05_tgacca_bd08pvacxx									rna_seq							sra.base_sums.SRP025982_SRR897992.ALL.bw
SRR897993	rna_seq	mrna_seq	0.999744		non-cancer	0.58278435		primary tissue	0.99009585		male	0.9966439		adult	0.998689		mix_of_sample_a_(uhrr)_and_sample_b_(hbrr)_(1:3)	rna_seq	rna_seq	rna_seq					mix_of_sample_a_(uhrr)_and_sample_b_(hbrr)_(1:3)_	seqc_ilm_nvs_d_1_l06_tgacca_ad0902acxx									rna_seq							sra.base_sums.SRP025982_SRR897993.ALL.bw
SRR897994	rna_seq	mrna_seq	0.99975115		non-cancer	0.6085886		primary tissue	0.9902492		male	0.99670994		adult	0.99860734		mix_of_sample_a_(uhrr)_and_sample_b_(hbrr)_(1:3)	rna_seq	rna_seq	rna_seq					mix_of_sample_a_(uhrr)_and_sample_b_(hbrr)_(1:3)_	seqc_ilm_nvs_d_1_l06_tgacca_bd08pvacxx									rna_seq							sra.base_sums.SRP025982_SRR897994.ALL.bw
SRR897995	rna_seq	mrna_seq	0.9997454		non-cancer	0.59150267		primary tissue	0.99034005		male	0.99675447		adult	0.9986029		mix_of_sample_a_(uhrr)_and_sample_b_(hbrr)_(1:3)	rna_seq	rna_seq	rna_seq					mix_of_sample_a_(uhrr)_and_sample_b_(hbrr)_(1:3)_	seqc_ilm_nvs_d_1_l07_tgacca_ad0902acxx									rna_seq							sra.base_sums.SRP025982_SRR897995.ALL.bw
SRR897996	rna_seq	mrna_seq	0.9997522		non-cancer	0.575539		primary tissue	0.98989165		male	0.99607676		adult	0.9986033		mix_of_sample_a_(uhrr)_and_sample_b_(hbrr)_(1:3)	rna_seq	rna_seq	rna_seq					mix_of_sample_a_(uhrr)_and_sample_b_(hbrr)_(1:3)_	seqc_ilm_nvs_d_1_l07_tgacca_bd08pvacxx									rna_seq							sra.base_sums.SRP025982_SRR897996.ALL.bw
SRR897997	rna_seq	mrna_seq	0.99975127		non-cancer	0.56664395		primary tissue	0.9901888		male	0.99651057		adult	0.9987469		mix_of_sample_a_(uhrr)_and_sample_b_(hbrr)_(1:3)	rna_seq	rna_seq	rna_seq					mix_of_sample_a_(uhrr)_and_sample_b_(hbrr)_(1:3)_	seqc_ilm_nvs_d_1_l08_tgacca_ad0902acxx									rna_seq							sra.base_sums.SRP025982_SRR897997.ALL.bw
SRR897998	rna_seq	mrna_seq	0.99975115		non-cancer	0.5805815		primary tissue	0.9894729		male	0.99645823		adult	0.9986719		mix_of_sample_a_(uhrr)_and_sample_b_(hbrr)_(1:3)	rna_seq	rna_seq	rna_seq					mix_of_sample_a_(uhrr)_and_sample_b_(hbrr)_(1:3)_	seqc_ilm_nvs_d_1_l08_tgacca_bd08pvacxx									rna_seq							sra.base_sums.SRP025982_SRR897998.ALL.bw
SRR897999	rna_seq	mrna_seq	0.9997303		non-cancer	0.616161		primary tissue	0.9898868		male	0.9971994		adult	0.99873275		mix_of_sample_a_(uhrr)_and_sample_b_(hbrr)_(1:3)	rna_seq	rna_seq	rna_seq					mix_of_sample_a_(uhrr)_and_sample_b_(hbrr)_(1:3)_	seqc_ilm_nvs_d_2_l01_acttga_ad0902acxx									rna_seq							sra.base_sums.SRP025982_SRR897999.ALL.bw
SRR898000	rna_seq	mrna_seq	0.99973065		non-cancer	0.6050081		primary tissue	0.98994607		male	0.9971706		adult	0.9986895		mix_of_sample_a_(uhrr)_and_sample_b_(hbrr)_(1:3)	rna_seq	rna_seq	rna_seq					mix_of_sample_a_(uhrr)_and_sample_b_(hbrr)_(1:3)_	seqc_ilm_nvs_d_2_l01_acttga_bd08pvacxx									rna_seq							sra.base_sums.SRP025982_SRR898000.ALL.bw
SRR898001	rna_seq	mrna_seq	0.9997186		non-cancer	0.59454113		primary tissue	0.98991287		male	0.9969351		adult	0.9985833		mix_of_sample_a_(uhrr)_and_sample_b_(hbrr)_(1:3)	rna_seq	rna_seq	rna_seq					mix_of_sample_a_(uhrr)_and_sample_b_(hbrr)_(1:3)_	seqc_ilm_nvs_d_2_l02_acttga_ad0902acxx									rna_seq							sra.base_sums.SRP025982_SRR898001.ALL.bw
SRR898002	rna_seq	mrna_seq	0.9997297		non-cancer	0.58505183		primary tissue	0.989943		male	0.9968786		adult	0.9987482		mix_of_sample_a_(uhrr)_and_sample_b_(hbrr)_(1:3)	rna_seq	rna_seq	rna_seq					mix_of_sample_a_(uhrr)_and_sample_b_(hbrr)_(1:3)_	seqc_ilm_nvs_d_2_l02_acttga_bd08pvacxx									rna_seq							sra.base_sums.SRP025982_SRR898002.ALL.bw
SRR898003	rna_seq	mrna_seq	0.9997279		non-cancer	0.6077839		primary tissue	0.9898437		male	0.9972869		adult	0.9987381		mix_of_sample_a_(uhrr)_and_sample_b_(hbrr)_(1:3)	rna_seq	rna_seq	rna_seq					mix_of_sample_a_(uhrr)_and_sample_b_(hbrr)_(1:3)_	seqc_ilm_nvs_d_2_l03_acttga_ad0902acxx									rna_seq							sra.base_sums.SRP025982_SRR898003.ALL.bw
SRR898004	rna_seq	mrna_seq	0.99973816		non-cancer	0.6016924		primary tissue	0.9898824		male	0.99698025		adult	0.9987232		mix_of_sample_a_(uhrr)_and_sample_b_(hbrr)_(1:3)	rna_seq	rna_seq	rna_seq					mix_of_sample_a_(uhrr)_and_sample_b_(hbrr)_(1:3)_	seqc_ilm_nvs_d_2_l03_acttga_bd08pvacxx									rna_seq							sra.base_sums.SRP025982_SRR898004.ALL.bw
SRR898005	rna_seq	mrna_seq	0.99972636		non-cancer	0.6204532		primary tissue	0.9889443		male	0.99696285		adult	0.998838		mix_of_sample_a_(uhrr)_and_sample_b_(hbrr)_(1:3)	rna_seq	rna_seq	rna_seq					mix_of_sample_a_(uhrr)_and_sample_b_(hbrr)_(1:3)_	seqc_ilm_nvs_d_2_l04_acttga_ad0902acxx									rna_seq							sra.base_sums.SRP025982_SRR898005.ALL.bw
SRR898006	rna_seq	mrna_seq	0.99973136		non-cancer	0.61996907		primary tissue	0.9904102		male	0.9971221		adult	0.9985482		mix_of_sample_a_(uhrr)_and_sample_b_(hbrr)_(1:3)	rna_seq	rna_seq	rna_seq					mix_of_sample_a_(uhrr)_and_sample_b_(hbrr)_(1:3)_	seqc_ilm_nvs_d_2_l04_acttga_bd08pvacxx									rna_seq							sra.base_sums.SRP025982_SRR898006.ALL.bw
SRR898007	rna_seq	mrna_seq	0.9997322		non-cancer	0.59505844		primary tissue	0.9900603		male	0.99718624		adult	0.99872166		mix_of_sample_a_(uhrr)_and_sample_b_(hbrr)_(1:3)	rna_seq	rna_seq	rna_seq					mix_of_sample_a_(uhrr)_and_sample_b_(hbrr)_(1:3)_	seqc_ilm_nvs_d_2_l05_acttga_ad0902acxx									rna_seq							sra.base_sums.SRP025982_SRR898007.ALL.bw
SRR898008	rna_seq	mrna_seq	0.999731		non-cancer	0.5795763		primary tissue	0.9898615		male	0.9972541		adult	0.9986871		mix_of_sample_a_(uhrr)_and_sample_b_(hbrr)_(1:3)	rna_seq	rna_seq	rna_seq					mix_of_sample_a_(uhrr)_and_sample_b_(hbrr)_(1:3)_	seqc_ilm_nvs_d_2_l05_acttga_bd08pvacxx									rna_seq							sra.base_sums.SRP025982_SRR898008.ALL.bw
SRR898009	rna_seq	mrna_seq	0.9997296		non-cancer	0.5998818		primary tissue	0.989638		male	0.99697566		adult	0.99864286		mix_of_sample_a_(uhrr)_and_sample_b_(hbrr)_(1:3)	rna_seq	rna_seq	rna_seq					mix_of_sample_a_(uhrr)_and_sample_b_(hbrr)_(1:3)_	seqc_ilm_nvs_d_2_l06_acttga_ad0902acxx									rna_seq							sra.base_sums.SRP025982_SRR898009.ALL.bw
SRR898010	rna_seq	mrna_seq	0.9997336		non-cancer	0.58857006		primary tissue	0.99003184		male	0.99702126		adult	0.9986994		mix_of_sample_a_(uhrr)_and_sample_b_(hbrr)_(1:3)	rna_seq	rna_seq	rna_seq					mix_of_sample_a_(uhrr)_and_sample_b_(hbrr)_(1:3)_	seqc_ilm_nvs_d_2_l06_acttga_bd08pvacxx									rna_seq							sra.base_sums.SRP025982_SRR898010.ALL.bw
SRR898011	rna_seq	mrna_seq	0.9997305		non-cancer	0.6040732		primary tissue	0.9893463		male	0.99731594		adult	0.9987538		mix_of_sample_a_(uhrr)_and_sample_b_(hbrr)_(1:3)	rna_seq	rna_seq	rna_seq					mix_of_sample_a_(uhrr)_and_sample_b_(hbrr)_(1:3)_	seqc_ilm_nvs_d_2_l07_acttga_ad0902acxx									rna_seq							sra.base_sums.SRP025982_SRR898011.ALL.bw
SRR898012	rna_seq	mrna_seq	0.9997423		non-cancer	0.5952025		primary tissue	0.98943675		male	0.9970642		adult	0.998769		mix_of_sample_a_(uhrr)_and_sample_b_(hbrr)_(1:3)	rna_seq	rna_seq	rna_seq					mix_of_sample_a_(uhrr)_and_sample_b_(hbrr)_(1:3)_	seqc_ilm_nvs_d_2_l07_acttga_bd08pvacxx									rna_seq							sra.base_sums.SRP025982_SRR898012.ALL.bw
SRR898013	rna_seq	mrna_seq	0.9997428		non-cancer	0.58127284		primary tissue	0.990108		male	0.996714		adult	0.9987565		mix_of_sample_a_(uhrr)_and_sample_b_(hbrr)_(1:3)	rna_seq	rna_seq	rna_seq					mix_of_sample_a_(uhrr)_and_sample_b_(hbrr)_(1:3)_	seqc_ilm_nvs_d_2_l08_acttga_ad0902acxx									rna_seq							sra.base_sums.SRP025982_SRR898013.ALL.bw
SRR898014	rna_seq	mrna_seq	0.9997352		non-cancer	0.60072577		primary tissue	0.9899753		male	0.9971554		adult	0.9987638		mix_of_sample_a_(uhrr)_and_sample_b_(hbrr)_(1:3)	rna_seq	rna_seq	rna_seq					mix_of_sample_a_(uhrr)_and_sample_b_(hbrr)_(1:3)_	seqc_ilm_nvs_d_2_l08_acttga_bd08pvacxx									rna_seq							sra.base_sums.SRP025982_SRR898014.ALL.bw
SRR898015	rna_seq	mrna_seq	0.9997149		non-cancer	0.64856946		primary tissue	0.9892278		male	0.99731255		adult	0.99863535		mix_of_sample_a_(uhrr)_and_sample_b_(hbrr)_(1:3)	rna_seq	rna_seq	rna_seq					mix_of_sample_a_(uhrr)_and_sample_b_(hbrr)_(1:3)_	seqc_ilm_nvs_d_3_l01_cttgta_ad0902acxx									rna_seq							sra.base_sums.SRP025982_SRR898015.ALL.bw
SRR898016	rna_seq	mrna_seq	0.9997179		non-cancer	0.63165575		primary tissue	0.9898914		male	0.99694026		adult	0.9987888		mix_of_sample_a_(uhrr)_and_sample_b_(hbrr)_(1:3)	rna_seq	rna_seq	rna_seq					mix_of_sample_a_(uhrr)_and_sample_b_(hbrr)_(1:3)_	seqc_ilm_nvs_d_3_l01_cttgta_bd08pvacxx									rna_seq							sra.base_sums.SRP025982_SRR898016.ALL.bw
SRR898017	rna_seq	mrna_seq	0.9997142		non-cancer	0.66393965		primary tissue	0.98970056		male	0.99751055		adult	0.9987538		mix_of_sample_a_(uhrr)_and_sample_b_(hbrr)_(1:3)	rna_seq	rna_seq	rna_seq					mix_of_sample_a_(uhrr)_and_sample_b_(hbrr)_(1:3)_	seqc_ilm_nvs_d_3_l02_cttgta_ad0902acxx									rna_seq							sra.base_sums.SRP025982_SRR898017.ALL.bw
SRR898018	rna_seq	mrna_seq	0.999716		non-cancer	0.6374117		primary tissue	0.98946035		male	0.9970421		adult	0.9986753		mix_of_sample_a_(uhrr)_and_sample_b_(hbrr)_(1:3)	rna_seq	rna_seq	rna_seq					mix_of_sample_a_(uhrr)_and_sample_b_(hbrr)_(1:3)_	seqc_ilm_nvs_d_3_l02_cttgta_bd08pvacxx									rna_seq							sra.base_sums.SRP025982_SRR898018.ALL.bw
SRR898019	rna_seq	mrna_seq	0.9997241		non-cancer	0.6483572		primary tissue	0.9897662		male	0.9971681		adult	0.9986356		mix_of_sample_a_(uhrr)_and_sample_b_(hbrr)_(1:3)	rna_seq	rna_seq	rna_seq					mix_of_sample_a_(uhrr)_and_sample_b_(hbrr)_(1:3)_	seqc_ilm_nvs_d_3_l03_cttgta_ad0902acxx									rna_seq							sra.base_sums.SRP025982_SRR898019.ALL.bw
SRR898020	rna_seq	mrna_seq	0.9997197		non-cancer	0.6317541		primary tissue	0.9891455		male	0.9969132		adult	0.998701		mix_of_sample_a_(uhrr)_and_sample_b_(hbrr)_(1:3)	rna_seq	rna_seq	rna_seq					mix_of_sample_a_(uhrr)_and_sample_b_(hbrr)_(1:3)_	seqc_ilm_nvs_d_3_l03_cttgta_bd08pvacxx									rna_seq							sra.base_sums.SRP025982_SRR898020.ALL.bw
SRR898021	rna_seq	mrna_seq	0.99970585		non-cancer	0.6434181		primary tissue	0.98921585		male	0.9974335		adult	0.99871516		mix_of_sample_a_(uhrr)_and_sample_b_(hbrr)_(1:3)		rna_seq	rna_seq					mix_of_sample_a_(uhrr)_and_sample_b_(hbrr)_(1:3)_	seqc_ilm_nvs_d_3_l04_cttgta_ad0902acxx									rna_seq							sra.base_sums.SRP025982_SRR898021.ALL.bw
SRR898022	rna_seq	mrna_seq	0.99972457		non-cancer	0.64244455		primary tissue	0.9896116		male	0.997358		adult	0.9986713		mix_of_sample_a_(uhrr)_and_sample_b_(hbrr)_(1:3)	rna_seq	rna_seq	rna_seq					mix_of_sample_a_(uhrr)_and_sample_b_(hbrr)_(1:3)_	seqc_ilm_nvs_d_3_l04_cttgta_bd08pvacxx									rna_seq							sra.base_sums.SRP025982_SRR898022.ALL.bw
SRR898023	rna_seq	mrna_seq	0.99971527		non-cancer	0.63825583		primary tissue	0.98962176		male	0.9970379		adult	0.99877113		mix_of_sample_a_(uhrr)_and_sample_b_(hbrr)_(1:3)	rna_seq	rna_seq	rna_seq					mix_of_sample_a_(uhrr)_and_sample_b_(hbrr)_(1:3)_	seqc_ilm_nvs_d_3_l05_cttgta_ad0902acxx									rna_seq							sra.base_sums.SRP025982_SRR898023.ALL.bw
SRR898024	rna_seq	mrna_seq	0.9997334		non-cancer	0.6410118		primary tissue	0.989394		male	0.9968669		adult	0.9986933		mix_of_sample_a_(uhrr)_and_sample_b_(hbrr)_(1:3)	rna_seq	rna_seq	rna_seq					mix_of_sample_a_(uhrr)_and_sample_b_(hbrr)_(1:3)_	seqc_ilm_nvs_d_3_l05_cttgta_bd08pvacxx									rna_seq							sra.base_sums.SRP025982_SRR898024.ALL.bw
SRR898025	rna_seq	mrna_seq	0.9997223		non-cancer	0.6407015		primary tissue	0.9892323		male	0.9968779		adult	0.9987305		mix_of_sample_a_(uhrr)_and_sample_b_(hbrr)_(1:3)	rna_seq	rna_seq	rna_seq					mix_of_sample_a_(uhrr)_and_sample_b_(hbrr)_(1:3)_	seqc_ilm_nvs_d_3_l06_cttgta_ad0902acxx									rna_seq							sra.base_sums.SRP025982_SRR898025.ALL.bw
SRR898026	rna_seq	mrna_seq	0.9997278		non-cancer	0.6185532		primary tissue	0.9895964		male	0.9972319		adult	0.99874413		mix_of_sample_a_(uhrr)_and_sample_b_(hbrr)_(1:3)	rna_seq	rna_seq	rna_seq					mix_of_sample_a_(uhrr)_and_sample_b_(hbrr)_(1:3)_	seqc_ilm_nvs_d_3_l06_cttgta_bd08pvacxx									rna_seq							sra.base_sums.SRP025982_SRR898026.ALL.bw
SRR898027	rna_seq	mrna_seq	0.9997173		non-cancer	0.6431058		primary tissue	0.9893896		male	0.9972601		adult	0.99867636		mix_of_sample_a_(uhrr)_and_sample_b_(hbrr)_(1:3)		rna_seq	rna_seq					mix_of_sample_a_(uhrr)_and_sample_b_(hbrr)_(1:3)_	seqc_ilm_nvs_d_3_l07_cttgta_ad0902acxx									rna_seq							sra.base_sums.SRP025982_SRR898027.ALL.bw
SRR898028	rna_seq	mrna_seq	0.99972445		non-cancer	0.621757		primary tissue	0.98936087		male	0.9969983		adult	0.9987702		mix_of_sample_a_(uhrr)_and_sample_b_(hbrr)_(1:3)	rna_seq	rna_seq	rna_seq					mix_of_sample_a_(uhrr)_and_sample_b_(hbrr)_(1:3)_	seqc_ilm_nvs_d_3_l07_cttgta_bd08pvacxx									rna_seq							sra.base_sums.SRP025982_SRR898028.ALL.bw
SRR898029	rna_seq	mrna_seq	0.99971753		non-cancer	0.63043404		primary tissue	0.9891516		male	0.9972466		adult	0.99863285		mix_of_sample_a_(uhrr)_and_sample_b_(hbrr)_(1:3)	rna_seq	rna_seq	rna_seq					mix_of_sample_a_(uhrr)_and_sample_b_(hbrr)_(1:3)_	seqc_ilm_nvs_d_3_l08_cttgta_ad0902acxx									rna_seq							sra.base_sums.SRP025982_SRR898029.ALL.bw
SRR898030	rna_seq	mrna_seq	0.9997322		non-cancer	0.63330495		primary tissue	0.9891378		male	0.9968264		adult	0.9986457		mix_of_sample_a_(uhrr)_and_sample_b_(hbrr)_(1:3)	rna_seq	rna_seq	rna_seq					mix_of_sample_a_(uhrr)_and_sample_b_(hbrr)_(1:3)_	seqc_ilm_nvs_d_3_l08_cttgta_bd08pvacxx									rna_seq							sra.base_sums.SRP025982_SRR898030.ALL.bw
SRR898031	rna_seq	mrna_seq	0.99978644		non-cancer	0.5609408		primary tissue	0.9887474		male	0.9967642		adult	0.99845624		mix_of_sample_a_(uhrr)_and_sample_b_(hbrr)_(1:3)	rna_seq	rna_seq	rna_seq					mix_of_sample_a_(uhrr)_and_sample_b_(hbrr)_(1:3)_	seqc_ilm_nvs_d_4_l01_ccgtcc_ad0902acxx									rna_seq							sra.base_sums.SRP025982_SRR898031.ALL.bw
SRR898032	rna_seq	mrna_seq	0.9997923		non-cancer	0.54431075		primary tissue	0.9895086		male	0.9969446		adult	0.99830747		mix_of_sample_a_(uhrr)_and_sample_b_(hbrr)_(1:3)	rna_seq	rna_seq	rna_seq					mix_of_sample_a_(uhrr)_and_sample_b_(hbrr)_(1:3)_	seqc_ilm_nvs_d_4_l01_ccgtcc_bd08pvacxx									rna_seq							sra.base_sums.SRP025982_SRR898032.ALL.bw
SRR898033	rna_seq	mrna_seq	0.99978644		non-cancer	0.5866317		primary tissue	0.9894555		male	0.99659723		adult	0.9983278		mix_of_sample_a_(uhrr)_and_sample_b_(hbrr)_(1:3)	rna_seq	rna_seq	rna_seq					mix_of_sample_a_(uhrr)_and_sample_b_(hbrr)_(1:3)_	seqc_ilm_nvs_d_4_l02_ccgtcc_ad0902acxx									rna_seq							sra.base_sums.SRP025982_SRR898033.ALL.bw
SRR898034	rna_seq	mrna_seq	0.99979335		non-cancer	0.5830079		primary tissue	0.9889838		male	0.9969369		adult	0.9982955		mix_of_sample_a_(uhrr)_and_sample_b_(hbrr)_(1:3)	rna_seq	rna_seq	rna_seq					mix_of_sample_a_(uhrr)_and_sample_b_(hbrr)_(1:3)_	seqc_ilm_nvs_d_4_l02_ccgtcc_bd08pvacxx									rna_seq							sra.base_sums.SRP025982_SRR898034.ALL.bw
SRR898035	rna_seq	mrna_seq	0.9997863		non-cancer	0.58668256		primary tissue	0.9887855		male	0.9967334		adult	0.9983006		mix_of_sample_a_(uhrr)_and_sample_b_(hbrr)_(1:3)	rna_seq	rna_seq	rna_seq					mix_of_sample_a_(uhrr)_and_sample_b_(hbrr)_(1:3)_	seqc_ilm_nvs_d_4_l03_ccgtcc_ad0902acxx									rna_seq							sra.base_sums.SRP025982_SRR898035.ALL.bw
SRR898036	rna_seq	mrna_seq	0.99979895		non-cancer	0.5615061		primary tissue	0.989042		male	0.99668187		adult	0.9983498		mix_of_sample_a_(uhrr)_and_sample_b_(hbrr)_(1:3)	rna_seq	rna_seq	rna_seq					mix_of_sample_a_(uhrr)_and_sample_b_(hbrr)_(1:3)_	seqc_ilm_nvs_d_4_l03_ccgtcc_bd08pvacxx									rna_seq							sra.base_sums.SRP025982_SRR898036.ALL.bw
SRR898037	rna_seq	mrna_seq	0.9997863		non-cancer	0.5787905		primary tissue	0.9899524		male	0.99663794		adult	0.9983858		mix_of_sample_a_(uhrr)_and_sample_b_(hbrr)_(1:3)	rna_seq	rna_seq	rna_seq					mix_of_sample_a_(uhrr)_and_sample_b_(hbrr)_(1:3)_	seqc_ilm_nvs_d_4_l04_ccgtcc_ad0902acxx									rna_seq							sra.base_sums.SRP025982_SRR898037.ALL.bw
SRR898038	rna_seq	mrna_seq	0.99979395		non-cancer	0.5765149		primary tissue	0.9889032		male	0.9967962		adult	0.9982399		mix_of_sample_a_(uhrr)_and_sample_b_(hbrr)_(1:3)	rna_seq	rna_seq	rna_seq					mix_of_sample_a_(uhrr)_and_sample_b_(hbrr)_(1:3)_	seqc_ilm_nvs_d_4_l04_ccgtcc_bd08pvacxx									rna_seq							sra.base_sums.SRP025982_SRR898038.ALL.bw
SRR898039	rna_seq	mrna_seq	0.9997875		non-cancer	0.5783088		primary tissue	0.9894386		male	0.99696904		adult	0.9982829		mix_of_sample_a_(uhrr)_and_sample_b_(hbrr)_(1:3)	rna_seq	rna_seq	rna_seq					mix_of_sample_a_(uhrr)_and_sample_b_(hbrr)_(1:3)_	seqc_ilm_nvs_d_4_l05_ccgtcc_ad0902acxx									rna_seq							sra.base_sums.SRP025982_SRR898039.ALL.bw
SRR898040	rna_seq	mrna_seq	0.9997917		non-cancer	0.56596684		primary tissue	0.9894482		male	0.99658763		adult	0.9983216		mix_of_sample_a_(uhrr)_and_sample_b_(hbrr)_(1:3)	rna_seq	rna_seq	rna_seq					mix_of_sample_a_(uhrr)_and_sample_b_(hbrr)_(1:3)_	seqc_ilm_nvs_d_4_l05_ccgtcc_bd08pvacxx									rna_seq							sra.base_sums.SRP025982_SRR898040.ALL.bw
SRR898041	rna_seq	mrna_seq	0.999793		non-cancer	0.56648976		primary tissue	0.9888938		male	0.99661833		adult	0.9983158		mix_of_sample_a_(uhrr)_and_sample_b_(hbrr)_(1:3)	rna_seq	rna_seq	rna_seq					mix_of_sample_a_(uhrr)_and_sample_b_(hbrr)_(1:3)_	seqc_ilm_nvs_d_4_l06_ccgtcc_ad0902acxx									rna_seq							sra.base_sums.SRP025982_SRR898041.ALL.bw
SRR898042	rna_seq	mrna_seq	0.9997975		non-cancer	0.58219516		primary tissue	0.98918533		male	0.9966646		adult	0.99839157		mix_of_sample_a_(uhrr)_and_sample_b_(hbrr)_(1:3)	rna_seq	rna_seq	rna_seq					mix_of_sample_a_(uhrr)_and_sample_b_(hbrr)_(1:3)_	seqc_ilm_nvs_d_4_l06_ccgtcc_bd08pvacxx									rna_seq							sra.base_sums.SRP025982_SRR898042.ALL.bw
SRR898043	rna_seq	mrna_seq	0.9997886		non-cancer	0.5661142		primary tissue	0.9894791		male	0.9969682		adult	0.9983537		mix_of_sample_a_(uhrr)_and_sample_b_(hbrr)_(1:3)	rna_seq	rna_seq	rna_seq					mix_of_sample_a_(uhrr)_and_sample_b_(hbrr)_(1:3)_	seqc_ilm_nvs_d_4_l07_ccgtcc_ad0902acxx									rna_seq							sra.base_sums.SRP025982_SRR898043.ALL.bw
SRR898044	rna_seq	mrna_seq	0.99978775		non-cancer	0.55699635		primary tissue	0.9894879		male	0.99676347		adult	0.99834394		mix_of_sample_a_(uhrr)_and_sample_b_(hbrr)_(1:3)	rna_seq	rna_seq	rna_seq					mix_of_sample_a_(uhrr)_and_sample_b_(hbrr)_(1:3)_	seqc_ilm_nvs_d_4_l07_ccgtcc_bd08pvacxx									rna_seq							sra.base_sums.SRP025982_SRR898044.ALL.bw
SRR898045	rna_seq	mrna_seq	0.99979717		non-cancer	0.5575726		primary tissue	0.98913807		male	0.99680847		adult	0.9983993		mix_of_sample_a_(uhrr)_and_sample_b_(hbrr)_(1:3)	rna_seq	rna_seq	rna_seq					mix_of_sample_a_(uhrr)_and_sample_b_(hbrr)_(1:3)_	seqc_ilm_nvs_d_4_l08_ccgtcc_ad0902acxx									rna_seq							sra.base_sums.SRP025982_SRR898045.ALL.bw
SRR898046	rna_seq	mrna_seq	0.9997992		non-cancer	0.56476575		primary tissue	0.98966265		male	0.9967894		adult	0.99834454		mix_of_sample_a_(uhrr)_and_sample_b_(hbrr)_(1:3)	rna_seq	rna_seq	rna_seq					mix_of_sample_a_(uhrr)_and_sample_b_(hbrr)_(1:3)_	seqc_ilm_nvs_d_4_l08_ccgtcc_bd08pvacxx									rna_seq							sra.base_sums.SRP025982_SRR898046.ALL.bw
SRR898111	rna_seq	mrna_seq	0.9988261		cancer	0.9525019		cell line	0.977377		male	0.7681301		newborn	0.94194615		universal_human_reference_rna_(uhrr)_from_stratagene	rna_seq	rna_seq	rna_seq					universal_human_reference_rna_(uhrr)_from_stratagene_	seqc_ilm_coh_a_1_l01_atcacg_ac03ktacxx									rna_seq							sra.base_sums.SRP025982_SRR898111.ALL.bw
SRR898112	rna_seq	mrna_seq	0.99885035		cancer	0.9527875		cell line	0.9779544		male	0.7815815		newborn	0.93938494		universal_human_reference_rna_(uhrr)_from_stratagene	rna_seq	rna_seq	rna_seq					universal_human_reference_rna_(uhrr)_from_stratagene_	seqc_ilm_coh_a_1_l02_atcacg_ac03ktacxx									rna_seq							sra.base_sums.SRP025982_SRR898112.ALL.bw
SRR898113	rna_seq	mrna_seq	0.9988966		cancer	0.95020086		cell line	0.97863686		male	0.75895375		newborn	0.94204825		universal_human_reference_rna_(uhrr)_from_stratagene	rna_seq	rna_seq	rna_seq					universal_human_reference_rna_(uhrr)_from_stratagene_	seqc_ilm_coh_a_1_l03_atcacg_ac03ktacxx									rna_seq							sra.base_sums.SRP025982_SRR898113.ALL.bw
SRR898114	rna_seq	mrna_seq	0.99882907		cancer	0.9509703		cell line	0.9782867		male	0.7721123		newborn	0.939825		universal_human_reference_rna_(uhrr)_from_stratagene	rna_seq	rna_seq	rna_seq					universal_human_reference_rna_(uhrr)_from_stratagene_	seqc_ilm_coh_a_1_l04_atcacg_ac03ktacxx									rna_seq							sra.base_sums.SRP025982_SRR898114.ALL.bw
SRR898115	rna_seq	mrna_seq	0.9988851		cancer	0.95047575		cell line	0.97860706		male	0.7561619		newborn	0.94017017		universal_human_reference_rna_(uhrr)_from_stratagene	rna_seq	rna_seq	rna_seq					universal_human_reference_rna_(uhrr)_from_stratagene_	seqc_ilm_coh_a_1_l05_atcacg_ac03ktacxx									rna_seq							sra.base_sums.SRP025982_SRR898115.ALL.bw
SRR898116	rna_seq	mrna_seq	0.998835		cancer	0.95094025		cell line	0.97775626		male	0.7752549		newborn	0.94221616		universal_human_reference_rna_(uhrr)_from_stratagene	rna_seq	rna_seq	rna_seq					universal_human_reference_rna_(uhrr)_from_stratagene_	seqc_ilm_coh_a_1_l06_atcacg_ac03ktacxx									rna_seq							sra.base_sums.SRP025982_SRR898116.ALL.bw
SRR898117	rna_seq	mrna_seq	0.99884427		cancer	0.9511754		cell line	0.9786285		male	0.7533538		newborn	0.9391887		universal_human_reference_rna_(uhrr)_from_stratagene	rna_seq	rna_seq	rna_seq					universal_human_reference_rna_(uhrr)_from_stratagene_	seqc_ilm_coh_a_1_l07_atcacg_ac03ktacxx									rna_seq							sra.base_sums.SRP025982_SRR898117.ALL.bw
SRR898118	rna_seq	mrna_seq	0.9988702		cancer	0.9511068		cell line	0.97765493		male	0.7502135		newborn	0.93917537		universal_human_reference_rna_(uhrr)_from_stratagene	rna_seq	rna_seq	rna_seq					universal_human_reference_rna_(uhrr)_from_stratagene_	seqc_ilm_coh_a_1_l08_atcacg_ac03ktacxx									rna_seq							sra.base_sums.SRP025982_SRR898118.ALL.bw
SRR898119	rna_seq	mrna_seq	0.99886656		cancer	0.94862723		cell line	0.97914356		male	0.76308423		newborn	0.9376257		universal_human_reference_rna_(uhrr)_from_stratagene	rna_seq	rna_seq	rna_seq					universal_human_reference_rna_(uhrr)_from_stratagene_	seqc_ilm_coh_a_2_l01_acagtg_ac03ktacxx									rna_seq							sra.base_sums.SRP025982_SRR898119.ALL.bw
SRR898120	rna_seq	mrna_seq	0.9988939		cancer	0.951513		cell line	0.9779423		male	0.7837381		newborn	0.93686825		universal_human_reference_rna_(uhrr)_from_stratagene	rna_seq	rna_seq	rna_seq					universal_human_reference_rna_(uhrr)_from_stratagene_	seqc_ilm_coh_a_2_l02_acagtg_ac03ktacxx									rna_seq							sra.base_sums.SRP025982_SRR898120.ALL.bw
SRR898121	rna_seq	mrna_seq	0.9988619		cancer	0.9510189		cell line	0.97795206		male	0.75858504		newborn	0.9360876		universal_human_reference_rna_(uhrr)_from_stratagene	rna_seq	rna_seq	rna_seq					universal_human_reference_rna_(uhrr)_from_stratagene_	seqc_ilm_coh_a_2_l03_acagtg_ac03ktacxx									rna_seq							sra.base_sums.SRP025982_SRR898121.ALL.bw
SRR898122	rna_seq	mrna_seq	0.99883753		cancer	0.95268404		cell line	0.9774744		male	0.75747436		newborn	0.93278474		universal_human_reference_rna_(uhrr)_from_stratagene	rna_seq	rna_seq	rna_seq					universal_human_reference_rna_(uhrr)_from_stratagene_	seqc_ilm_coh_a_2_l04_acagtg_ac03ktacxx									rna_seq							sra.base_sums.SRP025982_SRR898122.ALL.bw
SRR898123	rna_seq	mrna_seq	0.99888927		cancer	0.9526629		cell line	0.97818595		male	0.77180326		newborn	0.9376524		universal_human_reference_rna_(uhrr)_from_stratagene	rna_seq	rna_seq	rna_seq					universal_human_reference_rna_(uhrr)_from_stratagene_	seqc_ilm_coh_a_2_l05_acagtg_ac03ktacxx									rna_seq							sra.base_sums.SRP025982_SRR898123.ALL.bw
SRR898124	rna_seq	mrna_seq	0.99884534		cancer	0.94866335		cell line	0.9776869		male	0.7774565		newborn	0.93641585		universal_human_reference_rna_(uhrr)_from_stratagene	rna_seq	rna_seq	rna_seq					universal_human_reference_rna_(uhrr)_from_stratagene_	seqc_ilm_coh_a_2_l06_acagtg_ac03ktacxx									rna_seq							sra.base_sums.SRP025982_SRR898124.ALL.bw
SRR898125	rna_seq	mrna_seq	0.9988167		cancer	0.95095897		cell line	0.9793438		male	0.7696169		newborn	0.93569535		universal_human_reference_rna_(uhrr)_from_stratagene	rna_seq	rna_seq	rna_seq					universal_human_reference_rna_(uhrr)_from_stratagene_	seqc_ilm_coh_a_2_l07_acagtg_ac03ktacxx									rna_seq							sra.base_sums.SRP025982_SRR898125.ALL.bw
SRR898126	rna_seq	mrna_seq	0.99883777		cancer	0.9479024		cell line	0.9778367		male	0.7399808		newborn	0.9378491		universal_human_reference_rna_(uhrr)_from_stratagene	rna_seq	rna_seq	rna_seq					universal_human_reference_rna_(uhrr)_from_stratagene_	seqc_ilm_coh_a_2_l08_acagtg_ac03ktacxx									rna_seq							sra.base_sums.SRP025982_SRR898126.ALL.bw
SRR898127	rna_seq	mrna_seq	0.99883		cancer	0.95316154		cell line	0.9771552		male	0.7647389		newborn	0.939366		universal_human_reference_rna_(uhrr)_from_stratagene	rna_seq	rna_seq	rna_seq					universal_human_reference_rna_(uhrr)_from_stratagene_	seqc_ilm_coh_a_3_l01_gatcag_ac03ktacxx									rna_seq							sra.base_sums.SRP025982_SRR898127.ALL.bw
SRR898128	rna_seq	mrna_seq	0.9988397		cancer	0.95166063		cell line	0.97755253		male	0.77147084		newborn	0.94011915		universal_human_reference_rna_(uhrr)_from_stratagene	rna_seq	rna_seq	rna_seq					universal_human_reference_rna_(uhrr)_from_stratagene_	seqc_ilm_coh_a_3_l02_gatcag_ac03ktacxx									rna_seq							sra.base_sums.SRP025982_SRR898128.ALL.bw
SRR898129	rna_seq	mrna_seq	0.99880683		cancer	0.9470826		cell line	0.9785498		male	0.75637305		newborn	0.93622124		universal_human_reference_rna_(uhrr)_from_stratagene	rna_seq	rna_seq	rna_seq					universal_human_reference_rna_(uhrr)_from_stratagene_	seqc_ilm_coh_a_3_l03_gatcag_ac03ktacxx									rna_seq							sra.base_sums.SRP025982_SRR898129.ALL.bw
SRR898130	rna_seq	mrna_seq	0.9988299		cancer	0.9496303		cell line	0.97738874		male	0.7668183		newborn	0.9357209		universal_human_reference_rna_(uhrr)_from_stratagene	rna_seq	rna_seq	rna_seq					universal_human_reference_rna_(uhrr)_from_stratagene_	seqc_ilm_coh_a_3_l04_gatcag_ac03ktacxx									rna_seq							sra.base_sums.SRP025982_SRR898130.ALL.bw
SRR898131	rna_seq	mrna_seq	0.9988085		cancer	0.949066		cell line	0.9777778		male	0.7759612		newborn	0.9421385		universal_human_reference_rna_(uhrr)_from_stratagene	rna_seq	rna_seq	rna_seq					universal_human_reference_rna_(uhrr)_from_stratagene_	seqc_ilm_coh_a_3_l05_gatcag_ac03ktacxx									rna_seq							sra.base_sums.SRP025982_SRR898131.ALL.bw
SRR898132	rna_seq	mrna_seq	0.9988121		cancer	0.9489505		cell line	0.97757566		male	0.772959		newborn	0.93918973		universal_human_reference_rna_(uhrr)_from_stratagene	rna_seq	rna_seq	rna_seq					universal_human_reference_rna_(uhrr)_from_stratagene_	seqc_ilm_coh_a_3_l06_gatcag_ac03ktacxx									rna_seq							sra.base_sums.SRP025982_SRR898132.ALL.bw
SRR898133	rna_seq	mrna_seq	0.99879384		cancer	0.94850636		cell line	0.9763539		male	0.7596893		newborn	0.9342947		universal_human_reference_rna_(uhrr)_from_stratagene	rna_seq	rna_seq	rna_seq					universal_human_reference_rna_(uhrr)_from_stratagene_	seqc_ilm_coh_a_3_l07_gatcag_ac03ktacxx									rna_seq							sra.base_sums.SRP025982_SRR898133.ALL.bw
SRR898134	rna_seq	mrna_seq	0.9988519		cancer	0.9530592		cell line	0.9782103		male	0.76159304		newborn	0.93882567		universal_human_reference_rna_(uhrr)_from_stratagene	rna_seq	rna_seq	rna_seq					universal_human_reference_rna_(uhrr)_from_stratagene_	seqc_ilm_coh_a_3_l08_gatcag_ac03ktacxx									rna_seq							sra.base_sums.SRP025982_SRR898134.ALL.bw
SRR898135	rna_seq	mrna_seq	0.9988689		cancer	0.9495971		cell line	0.9759118		male	0.7521457		newborn	0.94482243		universal_human_reference_rna_(uhrr)_from_stratagene	rna_seq	rna_seq	rna_seq					universal_human_reference_rna_(uhrr)_from_stratagene_	seqc_ilm_coh_a_4_l01_agtcaa_ac03ktacxx									rna_seq							sra.base_sums.SRP025982_SRR898135.ALL.bw
SRR898136	rna_seq	mrna_seq	0.99889296		cancer	0.950039		cell line	0.97529125		male	0.7847079		newborn	0.9425706		universal_human_reference_rna_(uhrr)_from_stratagene	rna_seq	rna_seq	rna_seq					universal_human_reference_rna_(uhrr)_from_stratagene_	seqc_ilm_coh_a_4_l02_agtcaa_ac03ktacxx									rna_seq							sra.base_sums.SRP025982_SRR898136.ALL.bw
SRR898137	rna_seq	mrna_seq	0.9988896		cancer	0.9518086		cell line	0.97483325		male	0.761224		newborn	0.9408098		universal_human_reference_rna_(uhrr)_from_stratagene	rna_seq	rna_seq	rna_seq					universal_human_reference_rna_(uhrr)_from_stratagene_	seqc_ilm_coh_a_4_l03_agtcaa_ac03ktacxx									rna_seq							sra.base_sums.SRP025982_SRR898137.ALL.bw
SRR898138	rna_seq	mrna_seq	0.99887305		cancer	0.94993335		cell line	0.97656006		male	0.77071303		newborn	0.9441709		universal_human_reference_rna_(uhrr)_from_stratagene	rna_seq	rna_seq	rna_seq					universal_human_reference_rna_(uhrr)_from_stratagene_	seqc_ilm_coh_a_4_l04_agtcaa_ac03ktacxx									rna_seq							sra.base_sums.SRP025982_SRR898138.ALL.bw
SRR898139	rna_seq	mrna_seq	0.99887675		cancer	0.9507915		cell line	0.97478443		male	0.7556366		newborn	0.94342047		universal_human_reference_rna_(uhrr)_from_stratagene	rna_seq	rna_seq	rna_seq					universal_human_reference_rna_(uhrr)_from_stratagene_	seqc_ilm_coh_a_4_l05_agtcaa_ac03ktacxx									rna_seq							sra.base_sums.SRP025982_SRR898139.ALL.bw
SRR898140	rna_seq	mrna_seq	0.9988859		cancer	0.9490001		cell line	0.975037		male	0.7653683		newborn	0.94184905		universal_human_reference_rna_(uhrr)_from_stratagene	rna_seq	rna_seq	rna_seq					universal_human_reference_rna_(uhrr)_from_stratagene_	seqc_ilm_coh_a_4_l06_agtcaa_ac03ktacxx									rna_seq							sra.base_sums.SRP025982_SRR898140.ALL.bw
SRR898141	rna_seq	mrna_seq	0.998869		cancer	0.9490041		cell line	0.97521996		male	0.74262947		newborn	0.94192195		universal_human_reference_rna_(uhrr)_from_stratagene	rna_seq	rna_seq	rna_seq					universal_human_reference_rna_(uhrr)_from_stratagene_	seqc_ilm_coh_a_4_l07_agtcaa_ac03ktacxx									rna_seq							sra.base_sums.SRP025982_SRR898141.ALL.bw
SRR898142	rna_seq	mrna_seq	0.998879		cancer	0.94801766		cell line	0.9750548		male	0.75981784		newborn	0.94349146		universal_human_reference_rna_(uhrr)_from_stratagene	rna_seq	rna_seq	rna_seq					universal_human_reference_rna_(uhrr)_from_stratagene_	seqc_ilm_coh_a_4_l08_agtcaa_ac03ktacxx									rna_seq							sra.base_sums.SRP025982_SRR898142.ALL.bw
SRR898143	rna_seq	mrna_seq	0.9991291		non-cancer	0.8652917		primary tissue	0.99933136		male	0.99725074		adult	0.9998381		human_brain_reference_rna_(hbrr)_from_ambion	rna_seq	rna_seq	rna_seq					human_brain_reference_rna_(hbrr)_from_ambion_	seqc_ilm_coh_b_1_l01_cgatgt_ac03ktacxx									rna_seq					neuronal	brain	sra.base_sums.SRP025982_SRR898143.ALL.bw
SRR898144	rna_seq	mrna_seq	0.9991321		non-cancer	0.8579263		primary tissue	0.9993292		male	0.996959		adult	0.99983335		human_brain_reference_rna_(hbrr)_from_ambion	rna_seq	rna_seq	rna_seq					human_brain_reference_rna_(hbrr)_from_ambion_	seqc_ilm_coh_b_1_l02_cgatgt_ac03ktacxx									rna_seq					neuronal	brain	sra.base_sums.SRP025982_SRR898144.ALL.bw
SRR898145	rna_seq	mrna_seq	0.9991492		non-cancer	0.86525863		primary tissue	0.9993237		male	0.9970156		adult	0.999828		human_brain_reference_rna_(hbrr)_from_ambion	rna_seq	rna_seq	rna_seq					human_brain_reference_rna_(hbrr)_from_ambion_	seqc_ilm_coh_b_1_l03_cgatgt_ac03ktacxx									rna_seq					neuronal	brain	sra.base_sums.SRP025982_SRR898145.ALL.bw
SRR898146	rna_seq	mrna_seq	0.99913895		non-cancer	0.8713713		primary tissue	0.99933654		male	0.99712986		adult	0.99982846		human_brain_reference_rna_(hbrr)_from_ambion	rna_seq	rna_seq	rna_seq					human_brain_reference_rna_(hbrr)_from_ambion_	seqc_ilm_coh_b_1_l04_cgatgt_ac03ktacxx									rna_seq					neuronal	brain	sra.base_sums.SRP025982_SRR898146.ALL.bw
SRR898147	rna_seq	mrna_seq	0.9991652		non-cancer	0.86526513		primary tissue	0.9993437		male	0.99690515		adult	0.9998356		human_brain_reference_rna_(hbrr)_from_ambion	rna_seq	rna_seq	rna_seq					human_brain_reference_rna_(hbrr)_from_ambion_	seqc_ilm_coh_b_1_l05_cgatgt_ac03ktacxx									rna_seq					neuronal	brain	sra.base_sums.SRP025982_SRR898147.ALL.bw
SRR898148	rna_seq	mrna_seq	0.9991398		non-cancer	0.85585195		primary tissue	0.99935716		male	0.99722004		adult	0.99983704		human_brain_reference_rna_(hbrr)_from_ambion	rna_seq	rna_seq	rna_seq					human_brain_reference_rna_(hbrr)_from_ambion_	seqc_ilm_coh_b_1_l06_cgatgt_ac03ktacxx									rna_seq					neuronal	brain	sra.base_sums.SRP025982_SRR898148.ALL.bw
SRR898149	rna_seq	mrna_seq	0.9991366		non-cancer	0.867695		primary tissue	0.9993399		male	0.99724776		adult	0.9998317		human_brain_reference_rna_(hbrr)_from_ambion	rna_seq	rna_seq	rna_seq					human_brain_reference_rna_(hbrr)_from_ambion_	seqc_ilm_coh_b_1_l07_cgatgt_ac03ktacxx									rna_seq					neuronal	brain	sra.base_sums.SRP025982_SRR898149.ALL.bw
SRR898150	rna_seq	mrna_seq	0.9991435		non-cancer	0.86188847		primary tissue	0.99935657		male	0.9968725		adult	0.9998379		human_brain_reference_rna_(hbrr)_from_ambion	rna_seq	rna_seq	rna_seq					human_brain_reference_rna_(hbrr)_from_ambion_	seqc_ilm_coh_b_1_l08_cgatgt_ac03ktacxx									rna_seq					neuronal	brain	sra.base_sums.SRP025982_SRR898150.ALL.bw
SRR898151	rna_seq	mrna_seq	0.999137		non-cancer	0.8625975		primary tissue	0.9993635		male	0.99718994		adult	0.9998424		human_brain_reference_rna_(hbrr)_from_ambion	rna_seq	rna_seq	rna_seq					human_brain_reference_rna_(hbrr)_from_ambion_	seqc_ilm_coh_b_2_l01_gccaat_ac03ktacxx									rna_seq					neuronal	brain	sra.base_sums.SRP025982_SRR898151.ALL.bw
SRR898152	rna_seq	mrna_seq	0.99915063		non-cancer	0.8505075		primary tissue	0.99935824		male	0.9974064		adult	0.9998356		human_brain_reference_rna_(hbrr)_from_ambion	rna_seq	rna_seq	rna_seq					human_brain_reference_rna_(hbrr)_from_ambion_	seqc_ilm_coh_b_2_l02_gccaat_ac03ktacxx									rna_seq					neuronal	brain	sra.base_sums.SRP025982_SRR898152.ALL.bw
SRR898153	rna_seq	mrna_seq	0.99915767		non-cancer	0.865688		primary tissue	0.9993475		male	0.9970119		adult	0.9998375		human_brain_reference_rna_(hbrr)_from_ambion	rna_seq	rna_seq	rna_seq					human_brain_reference_rna_(hbrr)_from_ambion_	seqc_ilm_coh_b_2_l03_gccaat_ac03ktacxx									rna_seq					neuronal	brain	sra.base_sums.SRP025982_SRR898153.ALL.bw
SRR898154	rna_seq	mrna_seq	0.99915755		non-cancer	0.8635137		primary tissue	0.9993401		male	0.99707794		adult	0.9998344		human_brain_reference_rna_(hbrr)_from_ambion	rna_seq	rna_seq	rna_seq					human_brain_reference_rna_(hbrr)_from_ambion_	seqc_ilm_coh_b_2_l04_gccaat_ac03ktacxx									rna_seq					neuronal	brain	sra.base_sums.SRP025982_SRR898154.ALL.bw
SRR898155	rna_seq	mrna_seq	0.9991417		non-cancer	0.86829996		primary tissue	0.99935013		male	0.99719656		adult	0.99983597		human_brain_reference_rna_(hbrr)_from_ambion	rna_seq	rna_seq	rna_seq					human_brain_reference_rna_(hbrr)_from_ambion_	seqc_ilm_coh_b_2_l05_gccaat_ac03ktacxx									rna_seq					neuronal	brain	sra.base_sums.SRP025982_SRR898155.ALL.bw
SRR898156	rna_seq	mrna_seq	0.99914193		non-cancer	0.85829383		primary tissue	0.99938333		male	0.9971347		adult	0.9998386		human_brain_reference_rna_(hbrr)_from_ambion	rna_seq	rna_seq	rna_seq					human_brain_reference_rna_(hbrr)_from_ambion_	seqc_ilm_coh_b_2_l06_gccaat_ac03ktacxx									rna_seq					neuronal	brain	sra.base_sums.SRP025982_SRR898156.ALL.bw
SRR898157	rna_seq	mrna_seq	0.9991353		non-cancer	0.8575044		primary tissue	0.9993734		male	0.99719393		adult	0.999838		human_brain_reference_rna_(hbrr)_from_ambion	rna_seq	rna_seq	rna_seq					human_brain_reference_rna_(hbrr)_from_ambion_	seqc_ilm_coh_b_2_l07_gccaat_ac03ktacxx									rna_seq					neuronal	brain	sra.base_sums.SRP025982_SRR898157.ALL.bw
SRR898158	rna_seq	mrna_seq	0.9991596		non-cancer	0.8612168		primary tissue	0.99935836		male	0.99734783		adult	0.999843		human_brain_reference_rna_(hbrr)_from_ambion	rna_seq	rna_seq	rna_seq					human_brain_reference_rna_(hbrr)_from_ambion_	seqc_ilm_coh_b_2_l08_gccaat_ac03ktacxx									rna_seq					neuronal	brain	sra.base_sums.SRP025982_SRR898158.ALL.bw
SRR898159	rna_seq	mrna_seq	0.999137		non-cancer	0.8645937		primary tissue	0.9993643		male	0.99718934		adult	0.99983823		human_brain_reference_rna_(hbrr)_from_ambion	rna_seq	rna_seq	rna_seq					human_brain_reference_rna_(hbrr)_from_ambion_	seqc_ilm_coh_b_3_l01_tagctt_ac03ktacxx									rna_seq					neuronal	brain	sra.base_sums.SRP025982_SRR898159.ALL.bw
SRR898160	rna_seq	mrna_seq	0.9991308		non-cancer	0.86763924		primary tissue	0.9993231		male	0.99733067		adult	0.99983203		human_brain_reference_rna_(hbrr)_from_ambion	rna_seq	rna_seq	rna_seq					human_brain_reference_rna_(hbrr)_from_ambion_	seqc_ilm_coh_b_3_l02_tagctt_ac03ktacxx									rna_seq					neuronal	brain	sra.base_sums.SRP025982_SRR898160.ALL.bw
SRR898161	rna_seq	mrna_seq	0.99913234		non-cancer	0.8613175		primary tissue	0.9993968		male	0.9973073		adult	0.9998323		human_brain_reference_rna_(hbrr)_from_ambion	rna_seq	rna_seq	rna_seq					human_brain_reference_rna_(hbrr)_from_ambion_	seqc_ilm_coh_b_3_l03_tagctt_ac03ktacxx									rna_seq					neuronal	brain	sra.base_sums.SRP025982_SRR898161.ALL.bw
SRR898162	rna_seq	mrna_seq	0.99915195		non-cancer	0.8612991		primary tissue	0.99934644		male	0.99769896		adult	0.99983096		human_brain_reference_rna_(hbrr)_from_ambion	rna_seq	rna_seq	rna_seq					human_brain_reference_rna_(hbrr)_from_ambion_	seqc_ilm_coh_b_3_l04_tagctt_ac03ktacxx									rna_seq					neuronal	brain	sra.base_sums.SRP025982_SRR898162.ALL.bw
SRR898163	rna_seq	mrna_seq	0.9991372		non-cancer	0.87280643		primary tissue	0.99934286		male	0.9972609		adult	0.99983037		human_brain_reference_rna_(hbrr)_from_ambion	rna_seq	rna_seq	rna_seq					human_brain_reference_rna_(hbrr)_from_ambion_	seqc_ilm_coh_b_3_l05_tagctt_ac03ktacxx									rna_seq					neuronal	brain	sra.base_sums.SRP025982_SRR898163.ALL.bw
SRR898164	rna_seq	mrna_seq	0.99913293		non-cancer	0.87033975		primary tissue	0.9993457		male	0.9972614		adult	0.9998373		human_brain_reference_rna_(hbrr)_from_ambion	rna_seq	rna_seq	rna_seq					human_brain_reference_rna_(hbrr)_from_ambion_	seqc_ilm_coh_b_3_l06_tagctt_ac03ktacxx									rna_seq					neuronal	brain	sra.base_sums.SRP025982_SRR898164.ALL.bw
SRR898165	rna_seq	mrna_seq	0.9991146		non-cancer	0.8680887		primary tissue	0.99935454		male	0.9974602		adult	0.99982786		human_brain_reference_rna_(hbrr)_from_ambion	rna_seq	rna_seq	rna_seq					human_brain_reference_rna_(hbrr)_from_ambion_	seqc_ilm_coh_b_3_l07_tagctt_ac03ktacxx									rna_seq					neuronal	brain	sra.base_sums.SRP025982_SRR898165.ALL.bw
SRR898166	rna_seq	mrna_seq	0.9991398		non-cancer	0.86206937		primary tissue	0.99936		male	0.99731845		adult	0.9998313		human_brain_reference_rna_(hbrr)_from_ambion	rna_seq	rna_seq	rna_seq					human_brain_reference_rna_(hbrr)_from_ambion_	seqc_ilm_coh_b_3_l08_tagctt_ac03ktacxx									rna_seq					neuronal	brain	sra.base_sums.SRP025982_SRR898166.ALL.bw
SRR898167	rna_seq	mrna_seq	0.9991738		non-cancer	0.8481624		primary tissue	0.999275		male	0.9968119		adult	0.999824		human_brain_reference_rna_(hbrr)_from_ambion	rna_seq	rna_seq	rna_seq					human_brain_reference_rna_(hbrr)_from_ambion_	seqc_ilm_coh_b_4_l01_agttcc_ac03ktacxx									rna_seq					neuronal	brain	sra.base_sums.SRP025982_SRR898167.ALL.bw
SRR898168	rna_seq	mrna_seq	0.9991744		non-cancer	0.85093576		primary tissue	0.9992698		male	0.9969909		adult	0.9998072		human_brain_reference_rna_(hbrr)_from_ambion	rna_seq	rna_seq	rna_seq					human_brain_reference_rna_(hbrr)_from_ambion_	seqc_ilm_coh_b_4_l02_agttcc_ac03ktacxx									rna_seq					neuronal	brain	sra.base_sums.SRP025982_SRR898168.ALL.bw
SRR898169	rna_seq	mrna_seq	0.99915695		non-cancer	0.85640204		primary tissue	0.9992711		male	0.9967559		adult	0.999816		human_brain_reference_rna_(hbrr)_from_ambion	rna_seq	rna_seq	rna_seq					human_brain_reference_rna_(hbrr)_from_ambion_	seqc_ilm_coh_b_4_l03_agttcc_ac03ktacxx									rna_seq					neuronal	brain	sra.base_sums.SRP025982_SRR898169.ALL.bw
SRR898170	rna_seq	mrna_seq	0.9991566		non-cancer	0.8554168		primary tissue	0.9992824		male	0.99668676		adult	0.9998136		human_brain_reference_rna_(hbrr)_from_ambion	rna_seq	rna_seq	rna_seq					human_brain_reference_rna_(hbrr)_from_ambion_	seqc_ilm_coh_b_4_l04_agttcc_ac03ktacxx									rna_seq					neuronal	brain	sra.base_sums.SRP025982_SRR898170.ALL.bw
SRR898171	rna_seq	mrna_seq	0.99919516		non-cancer	0.8448836		primary tissue	0.9992785		male	0.996906		adult	0.99981445		human_brain_reference_rna_(hbrr)_from_ambion	rna_seq	rna_seq	rna_seq					human_brain_reference_rna_(hbrr)_from_ambion_	seqc_ilm_coh_b_4_l05_agttcc_ac03ktacxx									rna_seq					neuronal	brain	sra.base_sums.SRP025982_SRR898171.ALL.bw
SRR898172	rna_seq	mrna_seq	0.999159		non-cancer	0.85467535		primary tissue	0.999268		male	0.99715817		adult	0.99981755		human_brain_reference_rna_(hbrr)_from_ambion	rna_seq	rna_seq	rna_seq					human_brain_reference_rna_(hbrr)_from_ambion_	seqc_ilm_coh_b_4_l06_agttcc_ac03ktacxx									rna_seq					neuronal	brain	sra.base_sums.SRP025982_SRR898172.ALL.bw
SRR898173	rna_seq	mrna_seq	0.999141		non-cancer	0.8579913		primary tissue	0.9992681		male	0.9968635		adult	0.99981624		human_brain_reference_rna_(hbrr)_from_ambion	rna_seq	rna_seq	rna_seq					human_brain_reference_rna_(hbrr)_from_ambion_	seqc_ilm_coh_b_4_l07_agttcc_ac03ktacxx									rna_seq					neuronal	brain	sra.base_sums.SRP025982_SRR898173.ALL.bw
SRR898174	rna_seq	mrna_seq	0.99917406		non-cancer	0.8616133		primary tissue	0.9992778		male	0.9971142		adult	0.9998172		human_brain_reference_rna_(hbrr)_from_ambion	rna_seq	rna_seq	rna_seq					human_brain_reference_rna_(hbrr)_from_ambion_	seqc_ilm_coh_b_4_l08_agttcc_ac03ktacxx									rna_seq					neuronal	brain	sra.base_sums.SRP025982_SRR898174.ALL.bw
SRR898175	rna_seq	mrna_seq	0.9994068		cancer	0.90164196		cell line	0.8849775		male	0.9110395		newborn	0.64008147		mix_of_sample_a_(uhrr)_and_sample_b_(hbrr)_(3:1)	rna_seq	rna_seq	rna_seq					mix_of_sample_a_(uhrr)_and_sample_b_(hbrr)_(3:1)_	seqc_ilm_coh_c_1_l01_ttaggc_ac03ktacxx									rna_seq							sra.base_sums.SRP025982_SRR898175.ALL.bw
SRR898176	rna_seq	mrna_seq	0.99944776		cancer	0.9110011		cell line	0.89230365		male	0.90911484		newborn	0.6221144		mix_of_sample_a_(uhrr)_and_sample_b_(hbrr)_(3:1)	rna_seq	rna_seq	rna_seq					mix_of_sample_a_(uhrr)_and_sample_b_(hbrr)_(3:1)_	seqc_ilm_coh_c_1_l02_ttaggc_ac03ktacxx									rna_seq							sra.base_sums.SRP025982_SRR898176.ALL.bw
SRR898177	rna_seq	mrna_seq	0.9994417		cancer	0.90481067		cell line	0.8953744		male	0.9157316		newborn	0.64588726		mix_of_sample_a_(uhrr)_and_sample_b_(hbrr)_(3:1)	rna_seq	rna_seq	rna_seq					mix_of_sample_a_(uhrr)_and_sample_b_(hbrr)_(3:1)_	seqc_ilm_coh_c_1_l03_ttaggc_ac03ktacxx									rna_seq							sra.base_sums.SRP025982_SRR898177.ALL.bw
SRR898178	rna_seq	mrna_seq	0.99942744		cancer	0.90752095		cell line	0.88938105		male	0.91355735		newborn	0.62513685		mix_of_sample_a_(uhrr)_and_sample_b_(hbrr)_(3:1)	rna_seq	rna_seq	rna_seq					mix_of_sample_a_(uhrr)_and_sample_b_(hbrr)_(3:1)_	seqc_ilm_coh_c_1_l04_ttaggc_ac03ktacxx									rna_seq							sra.base_sums.SRP025982_SRR898178.ALL.bw
SRR898179	rna_seq	mrna_seq	0.99942243		cancer	0.9119389		cell line	0.8914117		male	0.89856845		newborn	0.6321339		mix_of_sample_a_(uhrr)_and_sample_b_(hbrr)_(3:1)	rna_seq	rna_seq	rna_seq					mix_of_sample_a_(uhrr)_and_sample_b_(hbrr)_(3:1)_	seqc_ilm_coh_c_1_l05_ttaggc_ac03ktacxx									rna_seq							sra.base_sums.SRP025982_SRR898179.ALL.bw
SRR898180	rna_seq	mrna_seq	0.9994419		cancer	0.9086404		cell line	0.8888275		male	0.9054912		newborn	0.62367916		mix_of_sample_a_(uhrr)_and_sample_b_(hbrr)_(3:1)	rna_seq	rna_seq	rna_seq					mix_of_sample_a_(uhrr)_and_sample_b_(hbrr)_(3:1)_	seqc_ilm_coh_c_1_l06_ttaggc_ac03ktacxx									rna_seq							sra.base_sums.SRP025982_SRR898180.ALL.bw
SRR898181	rna_seq	mrna_seq	0.99939764		cancer	0.9073042		cell line	0.8908146		male	0.89973825		newborn	0.6237831		mix_of_sample_a_(uhrr)_and_sample_b_(hbrr)_(3:1)	rna_seq	rna_seq	rna_seq					mix_of_sample_a_(uhrr)_and_sample_b_(hbrr)_(3:1)_	seqc_ilm_coh_c_1_l07_ttaggc_ac03ktacxx									rna_seq							sra.base_sums.SRP025982_SRR898181.ALL.bw
SRR898182	rna_seq	mrna_seq	0.99942577		cancer	0.9033417		cell line	0.89005595		male	0.9129887		newborn	0.63839996		mix_of_sample_a_(uhrr)_and_sample_b_(hbrr)_(3:1)	rna_seq	rna_seq	rna_seq					mix_of_sample_a_(uhrr)_and_sample_b_(hbrr)_(3:1)_	seqc_ilm_coh_c_1_l08_ttaggc_ac03ktacxx									rna_seq							sra.base_sums.SRP025982_SRR898182.ALL.bw
SRR898183	rna_seq	mrna_seq	0.9994342		cancer	0.9154718		cell line	0.8676445		male	0.90588456		newborn	0.6805618		mix_of_sample_a_(uhrr)_and_sample_b_(hbrr)_(3:1)	rna_seq	rna_seq	rna_seq					mix_of_sample_a_(uhrr)_and_sample_b_(hbrr)_(3:1)_	seqc_ilm_coh_c_2_l01_cagatc_ac03ktacxx									rna_seq							sra.base_sums.SRP025982_SRR898183.ALL.bw
SRR898184	rna_seq	mrna_seq	0.99942845		cancer	0.90917206		cell line	0.87477046		male	0.9118167		newborn	0.67855406		mix_of_sample_a_(uhrr)_and_sample_b_(hbrr)_(3:1)	rna_seq	rna_seq	rna_seq					mix_of_sample_a_(uhrr)_and_sample_b_(hbrr)_(3:1)_	seqc_ilm_coh_c_2_l02_cagatc_ac03ktacxx									rna_seq							sra.base_sums.SRP025982_SRR898184.ALL.bw
SRR898185	rna_seq	mrna_seq	0.9994413		cancer	0.9107856		cell line	0.87911505		male	0.9041122		newborn	0.6873562		mix_of_sample_a_(uhrr)_and_sample_b_(hbrr)_(3:1)	rna_seq	rna_seq	rna_seq					mix_of_sample_a_(uhrr)_and_sample_b_(hbrr)_(3:1)_	seqc_ilm_coh_c_2_l03_cagatc_ac03ktacxx									rna_seq							sra.base_sums.SRP025982_SRR898185.ALL.bw
SRR898186	rna_seq	mrna_seq	0.9994222		cancer	0.9134238		cell line	0.8725383		male	0.9087658		newborn	0.68819153		mix_of_sample_a_(uhrr)_and_sample_b_(hbrr)_(3:1)	rna_seq	rna_seq	rna_seq					mix_of_sample_a_(uhrr)_and_sample_b_(hbrr)_(3:1)_	seqc_ilm_coh_c_2_l04_cagatc_ac03ktacxx									rna_seq							sra.base_sums.SRP025982_SRR898186.ALL.bw
SRR898187	rna_seq	mrna_seq	0.99943775		cancer	0.91991025		cell line	0.8771975		male	0.9050735		newborn	0.6744916		mix_of_sample_a_(uhrr)_and_sample_b_(hbrr)_(3:1)	rna_seq	rna_seq	rna_seq					mix_of_sample_a_(uhrr)_and_sample_b_(hbrr)_(3:1)_	seqc_ilm_coh_c_2_l05_cagatc_ac03ktacxx									rna_seq							sra.base_sums.SRP025982_SRR898187.ALL.bw
SRR898188	rna_seq	mrna_seq	0.9994155		cancer	0.9151769		cell line	0.8767902		male	0.9095091		newborn	0.6869736		mix_of_sample_a_(uhrr)_and_sample_b_(hbrr)_(3:1)	rna_seq	rna_seq	rna_seq					mix_of_sample_a_(uhrr)_and_sample_b_(hbrr)_(3:1)_	seqc_ilm_coh_c_2_l06_cagatc_ac03ktacxx									rna_seq							sra.base_sums.SRP025982_SRR898188.ALL.bw
SRR898189	rna_seq	mrna_seq	0.9993917		cancer	0.912892		cell line	0.8750504		male	0.90411794		newborn	0.6729844		mix_of_sample_a_(uhrr)_and_sample_b_(hbrr)_(3:1)	rna_seq	rna_seq	rna_seq					mix_of_sample_a_(uhrr)_and_sample_b_(hbrr)_(3:1)_	seqc_ilm_coh_c_2_l07_cagatc_ac03ktacxx									rna_seq							sra.base_sums.SRP025982_SRR898189.ALL.bw
SRR898190	rna_seq	mrna_seq	0.9993931		cancer	0.9170095		cell line	0.8746978		male	0.90800756		newborn	0.6784162		mix_of_sample_a_(uhrr)_and_sample_b_(hbrr)_(3:1)	rna_seq	rna_seq	rna_seq					mix_of_sample_a_(uhrr)_and_sample_b_(hbrr)_(3:1)_	seqc_ilm_coh_c_2_l08_cagatc_ac03ktacxx									rna_seq							sra.base_sums.SRP025982_SRR898190.ALL.bw
SRR898191	rna_seq	mrna_seq	0.9994456		cancer	0.9193805		cell line	0.88580143		male	0.9124499		newborn	0.63517064		mix_of_sample_a_(uhrr)_and_sample_b_(hbrr)_(3:1)	rna_seq	rna_seq	rna_seq					mix_of_sample_a_(uhrr)_and_sample_b_(hbrr)_(3:1)_	seqc_ilm_coh_c_3_l01_ggctac_ac03ktacxx									rna_seq							sra.base_sums.SRP025982_SRR898191.ALL.bw
SRR898192	rna_seq	mrna_seq	0.99946815		cancer	0.91165835		cell line	0.8836595		male	0.9184875		newborn	0.6509463		mix_of_sample_a_(uhrr)_and_sample_b_(hbrr)_(3:1)	rna_seq	rna_seq	rna_seq					mix_of_sample_a_(uhrr)_and_sample_b_(hbrr)_(3:1)_	seqc_ilm_coh_c_3_l02_ggctac_ac03ktacxx									rna_seq							sra.base_sums.SRP025982_SRR898192.ALL.bw
SRR898193	rna_seq	mrna_seq	0.9994417		cancer	0.9139248		cell line	0.8850258		male	0.9057454		newborn	0.6315184		mix_of_sample_a_(uhrr)_and_sample_b_(hbrr)_(3:1)	rna_seq	rna_seq	rna_seq					mix_of_sample_a_(uhrr)_and_sample_b_(hbrr)_(3:1)_	seqc_ilm_coh_c_3_l03_ggctac_ac03ktacxx									rna_seq							sra.base_sums.SRP025982_SRR898193.ALL.bw
SRR898194	rna_seq	mrna_seq	0.9994325		cancer	0.9115738		cell line	0.8828558		male	0.90788287		newborn	0.63224643		mix_of_sample_a_(uhrr)_and_sample_b_(hbrr)_(3:1)	rna_seq	rna_seq	rna_seq					mix_of_sample_a_(uhrr)_and_sample_b_(hbrr)_(3:1)_	seqc_ilm_coh_c_3_l04_ggctac_ac03ktacxx									rna_seq							sra.base_sums.SRP025982_SRR898194.ALL.bw
SRR898195	rna_seq	mrna_seq	0.99945253		cancer	0.9204241		cell line	0.8787721		male	0.91740656		newborn	0.6515817		mix_of_sample_a_(uhrr)_and_sample_b_(hbrr)_(3:1)	rna_seq	rna_seq	rna_seq					mix_of_sample_a_(uhrr)_and_sample_b_(hbrr)_(3:1)_	seqc_ilm_coh_c_3_l05_ggctac_ac03ktacxx									rna_seq							sra.base_sums.SRP025982_SRR898195.ALL.bw
SRR898196	rna_seq	mrna_seq	0.9994438		cancer	0.9122172		cell line	0.8854486		male	0.9155938		newborn	0.63685197		mix_of_sample_a_(uhrr)_and_sample_b_(hbrr)_(3:1)	rna_seq	rna_seq	rna_seq					mix_of_sample_a_(uhrr)_and_sample_b_(hbrr)_(3:1)_	seqc_ilm_coh_c_3_l06_ggctac_ac03ktacxx									rna_seq							sra.base_sums.SRP025982_SRR898196.ALL.bw
SRR898197	rna_seq	mrna_seq	0.9994368		cancer	0.9117434		cell line	0.8879542		male	0.90132564		newborn	0.63053405		mix_of_sample_a_(uhrr)_and_sample_b_(hbrr)_(3:1)	rna_seq	rna_seq	rna_seq					mix_of_sample_a_(uhrr)_and_sample_b_(hbrr)_(3:1)_	seqc_ilm_coh_c_3_l07_ggctac_ac03ktacxx									rna_seq							sra.base_sums.SRP025982_SRR898197.ALL.bw
SRR898198	rna_seq	mrna_seq	0.9994313		cancer	0.9125845		cell line	0.8822066		male	0.9064096		newborn	0.633579		mix_of_sample_a_(uhrr)_and_sample_b_(hbrr)_(3:1)	rna_seq	rna_seq	rna_seq					mix_of_sample_a_(uhrr)_and_sample_b_(hbrr)_(3:1)_	seqc_ilm_coh_c_3_l08_ggctac_ac03ktacxx									rna_seq							sra.base_sums.SRP025982_SRR898198.ALL.bw
SRR898199	rna_seq	mrna_seq	0.99941623		cancer	0.9062669		cell line	0.87236303		male	0.9073967		newborn	0.6928609		mix_of_sample_a_(uhrr)_and_sample_b_(hbrr)_(3:1)	rna_seq	rna_seq	rna_seq					mix_of_sample_a_(uhrr)_and_sample_b_(hbrr)_(3:1)_	seqc_ilm_coh_c_4_l01_atgtca_ac03ktacxx									rna_seq							sra.base_sums.SRP025982_SRR898199.ALL.bw
SRR898200	rna_seq	mrna_seq	0.99940836		cancer	0.91551495		cell line	0.88037646		male	0.9189434		newborn	0.68278533		mix_of_sample_a_(uhrr)_and_sample_b_(hbrr)_(3:1)	rna_seq	rna_seq	rna_seq					mix_of_sample_a_(uhrr)_and_sample_b_(hbrr)_(3:1)_	seqc_ilm_coh_c_4_l02_atgtca_ac03ktacxx									rna_seq							sra.base_sums.SRP025982_SRR898200.ALL.bw
SRR898201	rna_seq	mrna_seq	0.99941885		cancer	0.90870386		cell line	0.8796712		male	0.91031075		newborn	0.687337		mix_of_sample_a_(uhrr)_and_sample_b_(hbrr)_(3:1)	rna_seq	rna_seq	rna_seq					mix_of_sample_a_(uhrr)_and_sample_b_(hbrr)_(3:1)_	seqc_ilm_coh_c_4_l03_atgtca_ac03ktacxx									rna_seq							sra.base_sums.SRP025982_SRR898201.ALL.bw
SRR898202	rna_seq	mrna_seq	0.9994103		cancer	0.91130155		cell line	0.880932		male	0.91157335		newborn	0.6647215		mix_of_sample_a_(uhrr)_and_sample_b_(hbrr)_(3:1)	rna_seq	rna_seq	rna_seq					mix_of_sample_a_(uhrr)_and_sample_b_(hbrr)_(3:1)_	seqc_ilm_coh_c_4_l04_atgtca_ac03ktacxx									rna_seq							sra.base_sums.SRP025982_SRR898202.ALL.bw
SRR898203	rna_seq	mrna_seq	0.99943036		cancer	0.91143537		cell line	0.8728528		male	0.91116095		newborn	0.681924		mix_of_sample_a_(uhrr)_and_sample_b_(hbrr)_(3:1)	rna_seq	rna_seq	rna_seq					mix_of_sample_a_(uhrr)_and_sample_b_(hbrr)_(3:1)_	seqc_ilm_coh_c_4_l05_atgtca_ac03ktacxx									rna_seq							sra.base_sums.SRP025982_SRR898203.ALL.bw
SRR898204	rna_seq	mrna_seq	0.99940157		cancer	0.90805376		cell line	0.87472075		male	0.91222733		newborn	0.6822938		mix_of_sample_a_(uhrr)_and_sample_b_(hbrr)_(3:1)	rna_seq	rna_seq	rna_seq					mix_of_sample_a_(uhrr)_and_sample_b_(hbrr)_(3:1)_	seqc_ilm_coh_c_4_l06_atgtca_ac03ktacxx									rna_seq							sra.base_sums.SRP025982_SRR898204.ALL.bw
SRR898205	rna_seq	mrna_seq	0.9994056		cancer	0.904717		cell line	0.87145597		male	0.9110462		newborn	0.6793265		mix_of_sample_a_(uhrr)_and_sample_b_(hbrr)_(3:1)	rna_seq	rna_seq	rna_seq					mix_of_sample_a_(uhrr)_and_sample_b_(hbrr)_(3:1)_	seqc_ilm_coh_c_4_l07_atgtca_ac03ktacxx									rna_seq							sra.base_sums.SRP025982_SRR898205.ALL.bw
SRR898206	rna_seq	mrna_seq	0.9994024		cancer	0.9076914		cell line	0.87608415		male	0.9130615		newborn	0.685337		mix_of_sample_a_(uhrr)_and_sample_b_(hbrr)_(3:1)	rna_seq	rna_seq	rna_seq					mix_of_sample_a_(uhrr)_and_sample_b_(hbrr)_(3:1)_	seqc_ilm_coh_c_4_l08_atgtca_ac03ktacxx									rna_seq							sra.base_sums.SRP025982_SRR898206.ALL.bw
SRR898207	rna_seq	mrna_seq	0.9997551		non-cancer	0.50967896		primary tissue	0.9913488		male	0.9954939		adult	0.9987478		mix_of_sample_a_(uhrr)_and_sample_b_(hbrr)_(1:3)	rna_seq	rna_seq	rna_seq					mix_of_sample_a_(uhrr)_and_sample_b_(hbrr)_(1:3)_	seqc_ilm_coh_d_1_l01_tgacca_ac03ktacxx									rna_seq							sra.base_sums.SRP025982_SRR898207.ALL.bw
SRR898208	rna_seq	mrna_seq	0.9997588		non-cancer	0.5085213		primary tissue	0.99115103		male	0.99568707		adult	0.9987582		mix_of_sample_a_(uhrr)_and_sample_b_(hbrr)_(1:3)	rna_seq	rna_seq	rna_seq					mix_of_sample_a_(uhrr)_and_sample_b_(hbrr)_(1:3)_	seqc_ilm_coh_d_1_l02_tgacca_ac03ktacxx									rna_seq							sra.base_sums.SRP025982_SRR898208.ALL.bw
SRR898209	rna_seq	mrna_seq	0.99976236		non-cancer	0.5277569		primary tissue	0.99138814		male	0.9958845		adult	0.998774		mix_of_sample_a_(uhrr)_and_sample_b_(hbrr)_(1:3)	rna_seq	rna_seq	rna_seq					mix_of_sample_a_(uhrr)_and_sample_b_(hbrr)_(1:3)_	seqc_ilm_coh_d_1_l03_tgacca_ac03ktacxx									rna_seq							sra.base_sums.SRP025982_SRR898209.ALL.bw
SRR898210	rna_seq	mrna_seq	0.9997558		non-cancer	0.51324564		primary tissue	0.9912116		male	0.99530953		adult	0.99880135		mix_of_sample_a_(uhrr)_and_sample_b_(hbrr)_(1:3)	rna_seq	rna_seq	rna_seq					mix_of_sample_a_(uhrr)_and_sample_b_(hbrr)_(1:3)_	seqc_ilm_coh_d_1_l04_tgacca_ac03ktacxx									rna_seq							sra.base_sums.SRP025982_SRR898210.ALL.bw
SRR898211	rna_seq	mrna_seq	0.9997551		non-cancer	0.5282179		primary tissue	0.99095625		male	0.99509084		adult	0.9986572		mix_of_sample_a_(uhrr)_and_sample_b_(hbrr)_(1:3)	rna_seq	rna_seq	rna_seq					mix_of_sample_a_(uhrr)_and_sample_b_(hbrr)_(1:3)_	seqc_ilm_coh_d_1_l05_tgacca_ac03ktacxx									rna_seq							sra.base_sums.SRP025982_SRR898211.ALL.bw
SRR898212	rna_seq	mrna_seq	0.9997471		non-cancer	0.5361646		primary tissue	0.9910613		male	0.9952799		adult	0.9987074		mix_of_sample_a_(uhrr)_and_sample_b_(hbrr)_(1:3)	rna_seq	rna_seq	rna_seq					mix_of_sample_a_(uhrr)_and_sample_b_(hbrr)_(1:3)_	seqc_ilm_coh_d_1_l06_tgacca_ac03ktacxx									rna_seq							sra.base_sums.SRP025982_SRR898212.ALL.bw
SRR898213	rna_seq	mrna_seq	0.9997452		non-cancer	0.5088156		primary tissue	0.99130416		male	0.99534		adult	0.9987758		mix_of_sample_a_(uhrr)_and_sample_b_(hbrr)_(1:3)	rna_seq	rna_seq	rna_seq					mix_of_sample_a_(uhrr)_and_sample_b_(hbrr)_(1:3)_	seqc_ilm_coh_d_1_l07_tgacca_ac03ktacxx									rna_seq							sra.base_sums.SRP025982_SRR898213.ALL.bw
SRR898214	rna_seq	mrna_seq	0.9997545		non-cancer	0.5217088		primary tissue	0.99054164		male	0.9949333		adult	0.99865353		mix_of_sample_a_(uhrr)_and_sample_b_(hbrr)_(1:3)	rna_seq	rna_seq	rna_seq					mix_of_sample_a_(uhrr)_and_sample_b_(hbrr)_(1:3)_	seqc_ilm_coh_d_1_l08_tgacca_ac03ktacxx									rna_seq							sra.base_sums.SRP025982_SRR898214.ALL.bw
SRR898215	rna_seq	mrna_seq	0.99975604		non-cancer	0.5113449		primary tissue	0.99151295		male	0.9953513		adult	0.99884415		mix_of_sample_a_(uhrr)_and_sample_b_(hbrr)_(1:3)	rna_seq	rna_seq	rna_seq					mix_of_sample_a_(uhrr)_and_sample_b_(hbrr)_(1:3)_	seqc_ilm_coh_d_2_l01_acttga_ac03ktacxx									rna_seq							sra.base_sums.SRP025982_SRR898215.ALL.bw
SRR898216	rna_seq	mrna_seq	0.9997514		non-cancer	0.5192103		primary tissue	0.99145776		male	0.9957605		adult	0.99883753		mix_of_sample_a_(uhrr)_and_sample_b_(hbrr)_(1:3)	rna_seq	rna_seq	rna_seq					mix_of_sample_a_(uhrr)_and_sample_b_(hbrr)_(1:3)_	seqc_ilm_coh_d_2_l02_acttga_ac03ktacxx									rna_seq							sra.base_sums.SRP025982_SRR898216.ALL.bw
SRR898217	rna_seq	mrna_seq	0.9997528		non-cancer	0.5534826		primary tissue	0.99145985		male	0.99521387		adult	0.9988288		mix_of_sample_a_(uhrr)_and_sample_b_(hbrr)_(1:3)	rna_seq	rna_seq	rna_seq					mix_of_sample_a_(uhrr)_and_sample_b_(hbrr)_(1:3)_	seqc_ilm_coh_d_2_l03_acttga_ac03ktacxx									rna_seq							sra.base_sums.SRP025982_SRR898217.ALL.bw
SRR898218	rna_seq	mrna_seq	0.99974316		non-cancer	0.53439593		primary tissue	0.9918098		male	0.9948755		adult	0.99878925		mix_of_sample_a_(uhrr)_and_sample_b_(hbrr)_(1:3)	rna_seq	rna_seq	rna_seq					mix_of_sample_a_(uhrr)_and_sample_b_(hbrr)_(1:3)_	seqc_ilm_coh_d_2_l04_acttga_ac03ktacxx									rna_seq							sra.base_sums.SRP025982_SRR898218.ALL.bw
SRR898219	rna_seq	mrna_seq	0.99975604		non-cancer	0.51898044		primary tissue	0.9914117		male	0.9947802		adult	0.9989085		mix_of_sample_a_(uhrr)_and_sample_b_(hbrr)_(1:3)	rna_seq	rna_seq	rna_seq					mix_of_sample_a_(uhrr)_and_sample_b_(hbrr)_(1:3)_	seqc_ilm_coh_d_2_l05_acttga_ac03ktacxx									rna_seq							sra.base_sums.SRP025982_SRR898219.ALL.bw
SRR898220	rna_seq	mrna_seq	0.99975425		non-cancer	0.5315469		primary tissue	0.99172103		male	0.9953461		adult	0.9987993		mix_of_sample_a_(uhrr)_and_sample_b_(hbrr)_(1:3)	rna_seq	rna_seq	rna_seq					mix_of_sample_a_(uhrr)_and_sample_b_(hbrr)_(1:3)_	seqc_ilm_coh_d_2_l06_acttga_ac03ktacxx									rna_seq							sra.base_sums.SRP025982_SRR898220.ALL.bw
SRR898221	rna_seq	mrna_seq	0.99973696		non-cancer	0.5261137		primary tissue	0.9912646		male	0.99526876		adult	0.99888986		mix_of_sample_a_(uhrr)_and_sample_b_(hbrr)_(1:3)	rna_seq	rna_seq	rna_seq					mix_of_sample_a_(uhrr)_and_sample_b_(hbrr)_(1:3)_	seqc_ilm_coh_d_2_l07_acttga_ac03ktacxx									rna_seq							sra.base_sums.SRP025982_SRR898221.ALL.bw
SRR898222	rna_seq	mrna_seq	0.99974793		non-cancer	0.5216997		primary tissue	0.9916854		male	0.9955462		adult	0.9988728		mix_of_sample_a_(uhrr)_and_sample_b_(hbrr)_(1:3)	rna_seq	rna_seq	rna_seq					mix_of_sample_a_(uhrr)_and_sample_b_(hbrr)_(1:3)_	seqc_ilm_coh_d_2_l08_acttga_ac03ktacxx									rna_seq							sra.base_sums.SRP025982_SRR898222.ALL.bw
SRR898223	rna_seq	mrna_seq	0.99975747		non-cancer	0.5372929		primary tissue	0.99111134		male	0.9954939		adult	0.9988134		mix_of_sample_a_(uhrr)_and_sample_b_(hbrr)_(1:3)	rna_seq	rna_seq	rna_seq					mix_of_sample_a_(uhrr)_and_sample_b_(hbrr)_(1:3)_	seqc_ilm_coh_d_3_l01_cttgta_ac03ktacxx									rna_seq							sra.base_sums.SRP025982_SRR898223.ALL.bw
SRR898224	rna_seq	mrna_seq	0.99975556		non-cancer	0.5539852		primary tissue	0.9913235		male	0.9960108		adult	0.9987841		mix_of_sample_a_(uhrr)_and_sample_b_(hbrr)_(1:3)	rna_seq	rna_seq	rna_seq					mix_of_sample_a_(uhrr)_and_sample_b_(hbrr)_(1:3)_	seqc_ilm_coh_d_3_l02_cttgta_ac03ktacxx									rna_seq							sra.base_sums.SRP025982_SRR898224.ALL.bw
SRR898225	rna_seq	mrna_seq	0.999754		non-cancer	0.5383699		primary tissue	0.99066097		male	0.99579054		adult	0.99875104		mix_of_sample_a_(uhrr)_and_sample_b_(hbrr)_(1:3)	rna_seq	rna_seq	rna_seq					mix_of_sample_a_(uhrr)_and_sample_b_(hbrr)_(1:3)_	seqc_ilm_coh_d_3_l03_cttgta_ac03ktacxx									rna_seq							sra.base_sums.SRP025982_SRR898225.ALL.bw
SRR898226	rna_seq	mrna_seq	0.9997433		non-cancer	0.55879		primary tissue	0.99118596		male	0.9960925		adult	0.99879754		mix_of_sample_a_(uhrr)_and_sample_b_(hbrr)_(1:3)	rna_seq	rna_seq	rna_seq					mix_of_sample_a_(uhrr)_and_sample_b_(hbrr)_(1:3)_	seqc_ilm_coh_d_3_l04_cttgta_ac03ktacxx									rna_seq							sra.base_sums.SRP025982_SRR898226.ALL.bw
SRR898227	rna_seq	mrna_seq	0.9997522		non-cancer	0.54027104		primary tissue	0.9904738		male	0.99549896		adult	0.99876934		mix_of_sample_a_(uhrr)_and_sample_b_(hbrr)_(1:3)	rna_seq	rna_seq	rna_seq					mix_of_sample_a_(uhrr)_and_sample_b_(hbrr)_(1:3)_	seqc_ilm_coh_d_3_l05_cttgta_ac03ktacxx									rna_seq							sra.base_sums.SRP025982_SRR898227.ALL.bw
SRR898228	rna_seq	mrna_seq	0.9997501		non-cancer	0.5538691		primary tissue	0.9907514		male	0.9958883		adult	0.9987393		mix_of_sample_a_(uhrr)_and_sample_b_(hbrr)_(1:3)	rna_seq	rna_seq	rna_seq					mix_of_sample_a_(uhrr)_and_sample_b_(hbrr)_(1:3)_	seqc_ilm_coh_d_3_l06_cttgta_ac03ktacxx									rna_seq							sra.base_sums.SRP025982_SRR898228.ALL.bw
SRR898229	rna_seq	mrna_seq	0.9997373		non-cancer	0.5411768		primary tissue	0.9909779		male	0.9956254		adult	0.9987532		mix_of_sample_a_(uhrr)_and_sample_b_(hbrr)_(1:3)	rna_seq	rna_seq	rna_seq					mix_of_sample_a_(uhrr)_and_sample_b_(hbrr)_(1:3)_	seqc_ilm_coh_d_3_l07_cttgta_ac03ktacxx									rna_seq							sra.base_sums.SRP025982_SRR898229.ALL.bw
SRR898230	rna_seq	mrna_seq	0.9997503		non-cancer	0.5336603		primary tissue	0.99121946		male	0.99587965		adult	0.9987753		mix_of_sample_a_(uhrr)_and_sample_b_(hbrr)_(1:3)	rna_seq	rna_seq	rna_seq					mix_of_sample_a_(uhrr)_and_sample_b_(hbrr)_(1:3)_	seqc_ilm_coh_d_3_l08_cttgta_ac03ktacxx									rna_seq							sra.base_sums.SRP025982_SRR898230.ALL.bw
SRR898231	rna_seq	mrna_seq	0.9997609		non-cancer	0.5176802		primary tissue	0.9910438		male	0.9947902		adult	0.9987122		mix_of_sample_a_(uhrr)_and_sample_b_(hbrr)_(1:3)	rna_seq	rna_seq	rna_seq					mix_of_sample_a_(uhrr)_and_sample_b_(hbrr)_(1:3)_	seqc_ilm_coh_d_4_l01_ccgtcc_ac03ktacxx									rna_seq							sra.base_sums.SRP025982_SRR898231.ALL.bw
SRR898232	rna_seq	mrna_seq	0.99975723		non-cancer	0.51448625		primary tissue	0.9912441		male	0.9954516		adult	0.9985587		mix_of_sample_a_(uhrr)_and_sample_b_(hbrr)_(1:3)	rna_seq	rna_seq	rna_seq					mix_of_sample_a_(uhrr)_and_sample_b_(hbrr)_(1:3)_	seqc_ilm_coh_d_4_l02_ccgtcc_ac03ktacxx									rna_seq							sra.base_sums.SRP025982_SRR898232.ALL.bw
SRR898233	rna_seq	mrna_seq	0.99975616		non-cancer	0.52829546		primary tissue	0.99059707		male	0.99552		adult	0.99864215		mix_of_sample_a_(uhrr)_and_sample_b_(hbrr)_(1:3)	rna_seq	rna_seq	rna_seq					mix_of_sample_a_(uhrr)_and_sample_b_(hbrr)_(1:3)_	seqc_ilm_coh_d_4_l03_ccgtcc_ac03ktacxx									rna_seq							sra.base_sums.SRP025982_SRR898233.ALL.bw
SRR898234	rna_seq	mrna_seq	0.9997662		non-cancer	0.5420685		primary tissue	0.990957		male	0.9951934		adult	0.9986236		mix_of_sample_a_(uhrr)_and_sample_b_(hbrr)_(1:3)	rna_seq	rna_seq	rna_seq					mix_of_sample_a_(uhrr)_and_sample_b_(hbrr)_(1:3)_	seqc_ilm_coh_d_4_l04_ccgtcc_ac03ktacxx									rna_seq							sra.base_sums.SRP025982_SRR898234.ALL.bw
SRR898235	rna_seq	mrna_seq	0.99976784		non-cancer	0.5190572		primary tissue	0.99057335		male	0.99531144		adult	0.99857104		mix_of_sample_a_(uhrr)_and_sample_b_(hbrr)_(1:3)	rna_seq	rna_seq	rna_seq					mix_of_sample_a_(uhrr)_and_sample_b_(hbrr)_(1:3)_	seqc_ilm_coh_d_4_l05_ccgtcc_ac03ktacxx									rna_seq							sra.base_sums.SRP025982_SRR898235.ALL.bw
SRR898236	rna_seq	mrna_seq	0.99976236		non-cancer	0.51951915		primary tissue	0.9911875		male	0.9955699		adult	0.9986358		mix_of_sample_a_(uhrr)_and_sample_b_(hbrr)_(1:3)	rna_seq	rna_seq	rna_seq					mix_of_sample_a_(uhrr)_and_sample_b_(hbrr)_(1:3)_	seqc_ilm_coh_d_4_l06_ccgtcc_ac03ktacxx									rna_seq							sra.base_sums.SRP025982_SRR898236.ALL.bw
SRR898237	rna_seq	mrna_seq	0.99975723		non-cancer	0.5451805		primary tissue	0.9910108		male	0.99593204		adult	0.9986527		mix_of_sample_a_(uhrr)_and_sample_b_(hbrr)_(1:3)	rna_seq	rna_seq	rna_seq					mix_of_sample_a_(uhrr)_and_sample_b_(hbrr)_(1:3)_	seqc_ilm_coh_d_4_l07_ccgtcc_ac03ktacxx									rna_seq							sra.base_sums.SRP025982_SRR898237.ALL.bw
SRR898238	rna_seq	mrna_seq	0.99976164		non-cancer	0.51780885		primary tissue	0.9910528		male	0.99544287		adult	0.9986676		mix_of_sample_a_(uhrr)_and_sample_b_(hbrr)_(1:3)	rna_seq	rna_seq	rna_seq					mix_of_sample_a_(uhrr)_and_sample_b_(hbrr)_(1:3)_	seqc_ilm_coh_d_4_l08_ccgtcc_ac03ktacxx									rna_seq							sra.base_sums.SRP025982_SRR898238.ALL.bw
SRR898239	rna_seq	mrna_seq	0.9989002		cancer	0.95431626		cell line	0.9815044		male	0.78534406		newborn	0.9318049		universal_human_reference_rna_(uhrr)_from_stratagene	rna_seq	rna_seq	rna_seq					universal_human_reference_rna_(uhrr)_from_stratagene_	seqc_ilm_agr_a_1_l01_atcacg_ac0c1tacxx									rna_seq							sra.base_sums.SRP025982_SRR898239.ALL.bw
SRR898240	rna_seq	mrna_seq	0.99888366		cancer	0.951552		cell line	0.9814957		male	0.75610965		newborn	0.93319434		universal_human_reference_rna_(uhrr)_from_stratagene	rna_seq	rna_seq	rna_seq					universal_human_reference_rna_(uhrr)_from_stratagene_	seqc_ilm_agr_a_1_l01_atcacg_bd0j2jacxx									rna_seq							sra.base_sums.SRP025982_SRR898240.ALL.bw
SRR898241	rna_seq	mrna_seq	0.9988984		cancer	0.9507612		cell line	0.9815584		male	0.7566556		newborn	0.9311649		universal_human_reference_rna_(uhrr)_from_stratagene	rna_seq	rna_seq	rna_seq					universal_human_reference_rna_(uhrr)_from_stratagene_	seqc_ilm_agr_a_1_l02_atcacg_ac0c1tacxx									rna_seq							sra.base_sums.SRP025982_SRR898241.ALL.bw
SRR898242	rna_seq	mrna_seq	0.998862		cancer	0.94750357		cell line	0.9817027		male	0.77106285		newborn	0.93509036		universal_human_reference_rna_(uhrr)_from_stratagene	rna_seq	rna_seq	rna_seq					universal_human_reference_rna_(uhrr)_from_stratagene_	seqc_ilm_agr_a_1_l02_atcacg_bd0j2jacxx									rna_seq							sra.base_sums.SRP025982_SRR898242.ALL.bw
SRR898243	rna_seq	mrna_seq	0.9989208		cancer	0.95052874		cell line	0.9822391		male	0.7710537		newborn	0.93514085		universal_human_reference_rna_(uhrr)_from_stratagene	rna_seq	rna_seq	rna_seq					universal_human_reference_rna_(uhrr)_from_stratagene_	seqc_ilm_agr_a_1_l03_atcacg_ac0c1tacxx									rna_seq							sra.base_sums.SRP025982_SRR898243.ALL.bw
SRR898244	rna_seq	mrna_seq	0.9989291		cancer	0.9507961		cell line	0.9827461		male	0.7655349		newborn	0.93117696		universal_human_reference_rna_(uhrr)_from_stratagene	rna_seq	rna_seq	rna_seq					universal_human_reference_rna_(uhrr)_from_stratagene_	seqc_ilm_agr_a_1_l03_atcacg_bd0j2jacxx									rna_seq							sra.base_sums.SRP025982_SRR898244.ALL.bw
SRR898245	rna_seq	mrna_seq	0.9988727		cancer	0.95091295		cell line	0.9806238		male	0.75314397		newborn	0.9337156		universal_human_reference_rna_(uhrr)_from_stratagene	rna_seq	rna_seq	rna_seq					universal_human_reference_rna_(uhrr)_from_stratagene_	seqc_ilm_agr_a_1_l04_atcacg_ac0c1tacxx									rna_seq							sra.base_sums.SRP025982_SRR898245.ALL.bw
SRR898246	rna_seq	mrna_seq	0.99887305		cancer	0.9532922		cell line	0.98198354		male	0.7681421		newborn	0.928961		universal_human_reference_rna_(uhrr)_from_stratagene	rna_seq	rna_seq	rna_seq					universal_human_reference_rna_(uhrr)_from_stratagene_	seqc_ilm_agr_a_1_l04_atcacg_bd0j2jacxx									rna_seq							sra.base_sums.SRP025982_SRR898246.ALL.bw
SRR898247	rna_seq	mrna_seq	0.99890554		cancer	0.95530266		cell line	0.9816565		male	0.7875553		newborn	0.93506974		universal_human_reference_rna_(uhrr)_from_stratagene	rna_seq	rna_seq	rna_seq					universal_human_reference_rna_(uhrr)_from_stratagene_	seqc_ilm_agr_a_1_l05_atcacg_ac0c1tacxx									rna_seq							sra.base_sums.SRP025982_SRR898247.ALL.bw
SRR898248	rna_seq	mrna_seq	0.9989008		cancer	0.9503937		cell line	0.9819546		male	0.7772317		newborn	0.9327579		universal_human_reference_rna_(uhrr)_from_stratagene	rna_seq	rna_seq	rna_seq					universal_human_reference_rna_(uhrr)_from_stratagene_	seqc_ilm_agr_a_1_l05_atcacg_bd0j2jacxx									rna_seq							sra.base_sums.SRP025982_SRR898248.ALL.bw
SRR898249	rna_seq	mrna_seq	0.99897444		cancer	0.95242023		cell line	0.9818958		male	0.7582122		newborn	0.929901		universal_human_reference_rna_(uhrr)_from_stratagene	rna_seq	rna_seq	rna_seq					universal_human_reference_rna_(uhrr)_from_stratagene_	seqc_ilm_agr_a_1_l06_atcacg_ac0c1tacxx									rna_seq							sra.base_sums.SRP025982_SRR898249.ALL.bw
SRR898250	rna_seq	mrna_seq	0.9989135		cancer	0.9503083		cell line	0.9820409		male	0.7769126		newborn	0.93305844		universal_human_reference_rna_(uhrr)_from_stratagene	rna_seq	rna_seq	rna_seq					universal_human_reference_rna_(uhrr)_from_stratagene_	seqc_ilm_agr_a_1_l06_atcacg_bd0j2jacxx									rna_seq							sra.base_sums.SRP025982_SRR898250.ALL.bw
SRR898251	rna_seq	mrna_seq	0.9988939		cancer	0.9550005		cell line	0.98168784		male	0.7689281		newborn	0.9333207		universal_human_reference_rna_(uhrr)_from_stratagene	rna_seq	rna_seq	rna_seq					universal_human_reference_rna_(uhrr)_from_stratagene_	seqc_ilm_agr_a_1_l07_atcacg_ac0c1tacxx									rna_seq							sra.base_sums.SRP025982_SRR898251.ALL.bw
SRR898252	rna_seq	mrna_seq	0.9989033		cancer	0.95042825		cell line	0.9821353		male	0.75758153		newborn	0.931007		universal_human_reference_rna_(uhrr)_from_stratagene	rna_seq	rna_seq	rna_seq					universal_human_reference_rna_(uhrr)_from_stratagene_	seqc_ilm_agr_a_1_l07_atcacg_bd0j2jacxx									rna_seq							sra.base_sums.SRP025982_SRR898252.ALL.bw
SRR898253	rna_seq	mrna_seq	0.9988881		cancer	0.95201296		cell line	0.98207134		male	0.74738145		newborn	0.93132395		universal_human_reference_rna_(uhrr)_from_stratagene	rna_seq	rna_seq	rna_seq					universal_human_reference_rna_(uhrr)_from_stratagene_	seqc_ilm_agr_a_1_l08_atcacg_ac0c1tacxx									rna_seq							sra.base_sums.SRP025982_SRR898253.ALL.bw
SRR898254	rna_seq	mrna_seq	0.9989291		cancer	0.9520245		cell line	0.9819078		male	0.7650924		newborn	0.9336136		universal_human_reference_rna_(uhrr)_from_stratagene	rna_seq	rna_seq	rna_seq					universal_human_reference_rna_(uhrr)_from_stratagene_	seqc_ilm_agr_a_1_l08_atcacg_bd0j2jacxx									rna_seq							sra.base_sums.SRP025982_SRR898254.ALL.bw
SRR898255	rna_seq	mrna_seq	0.9988317		cancer	0.9406012		cell line	0.9807078		male	0.7799735		newborn	0.91625625		universal_human_reference_rna_(uhrr)_from_stratagene	rna_seq	rna_seq	rna_seq					universal_human_reference_rna_(uhrr)_from_stratagene_	seqc_ilm_agr_a_2_l01_acagtg_ac0c1tacxx									rna_seq							sra.base_sums.SRP025982_SRR898255.ALL.bw
SRR898256	rna_seq	mrna_seq	0.9988405		cancer	0.9430505		cell line	0.98093367		male	0.7790777		newborn	0.91961354		universal_human_reference_rna_(uhrr)_from_stratagene	rna_seq	rna_seq	rna_seq					universal_human_reference_rna_(uhrr)_from_stratagene_	seqc_ilm_agr_a_2_l01_acagtg_bd0j2jacxx									rna_seq							sra.base_sums.SRP025982_SRR898256.ALL.bw
SRR898257	rna_seq	mrna_seq	0.99879277		cancer	0.9405469		cell line	0.98009104		male	0.79522413		newborn	0.9166937		universal_human_reference_rna_(uhrr)_from_stratagene	rna_seq	rna_seq	rna_seq					universal_human_reference_rna_(uhrr)_from_stratagene_	seqc_ilm_agr_a_2_l02_acagtg_ac0c1tacxx									rna_seq							sra.base_sums.SRP025982_SRR898257.ALL.bw
SRR898258	rna_seq	mrna_seq	0.998779		cancer	0.9362549		cell line	0.98041886		male	0.7924018		newborn	0.91836864		universal_human_reference_rna_(uhrr)_from_stratagene	rna_seq	rna_seq	rna_seq					universal_human_reference_rna_(uhrr)_from_stratagene_	seqc_ilm_agr_a_2_l02_acagtg_bd0j2jacxx									rna_seq							sra.base_sums.SRP025982_SRR898258.ALL.bw
SRR898259	rna_seq	mrna_seq	0.9987961		cancer	0.9376448		cell line	0.9807333		male	0.78668725		newborn	0.9161945		universal_human_reference_rna_(uhrr)_from_stratagene	rna_seq	rna_seq	rna_seq					universal_human_reference_rna_(uhrr)_from_stratagene_	seqc_ilm_agr_a_2_l03_acagtg_ac0c1tacxx									rna_seq							sra.base_sums.SRP025982_SRR898259.ALL.bw
SRR898260	rna_seq	mrna_seq	0.9988029		cancer	0.9402456		cell line	0.98109835		male	0.78294915		newborn	0.92140776		universal_human_reference_rna_(uhrr)_from_stratagene	rna_seq	rna_seq	rna_seq					universal_human_reference_rna_(uhrr)_from_stratagene_	seqc_ilm_agr_a_2_l03_acagtg_bd0j2jacxx									rna_seq							sra.base_sums.SRP025982_SRR898260.ALL.bw
SRR898261	rna_seq	mrna_seq	0.99881506		cancer	0.9382241		cell line	0.98063505		male	0.76028854		newborn	0.9191549		universal_human_reference_rna_(uhrr)_from_stratagene	rna_seq	rna_seq	rna_seq					universal_human_reference_rna_(uhrr)_from_stratagene_	seqc_ilm_agr_a_2_l04_acagtg_ac0c1tacxx									rna_seq							sra.base_sums.SRP025982_SRR898261.ALL.bw
SRR898262	rna_seq	mrna_seq	0.998792		cancer	0.93405885		cell line	0.9806459		male	0.7615094		newborn	0.91524386		universal_human_reference_rna_(uhrr)_from_stratagene	rna_seq	rna_seq	rna_seq					universal_human_reference_rna_(uhrr)_from_stratagene_	seqc_ilm_agr_a_2_l04_acagtg_bd0j2jacxx									rna_seq							sra.base_sums.SRP025982_SRR898262.ALL.bw
SRR898263	rna_seq	mrna_seq	0.9988695		cancer	0.94094527		cell line	0.981073		male	0.78522813		newborn	0.91730535		universal_human_reference_rna_(uhrr)_from_stratagene	rna_seq	rna_seq	rna_seq					universal_human_reference_rna_(uhrr)_from_stratagene_	seqc_ilm_agr_a_2_l05_acagtg_ac0c1tacxx									rna_seq							sra.base_sums.SRP025982_SRR898263.ALL.bw
SRR898264	rna_seq	mrna_seq	0.9988305		cancer	0.94129455		cell line	0.9807376		male	0.7769968		newborn	0.9234845		universal_human_reference_rna_(uhrr)_from_stratagene	rna_seq	rna_seq	rna_seq					universal_human_reference_rna_(uhrr)_from_stratagene_	seqc_ilm_agr_a_2_l05_acagtg_bd0j2jacxx									rna_seq							sra.base_sums.SRP025982_SRR898264.ALL.bw
SRR898265	rna_seq	mrna_seq	0.99879813		cancer	0.93696046		cell line	0.9804458		male	0.807076		newborn	0.91880924		universal_human_reference_rna_(uhrr)_from_stratagene	rna_seq	rna_seq	rna_seq					universal_human_reference_rna_(uhrr)_from_stratagene_	seqc_ilm_agr_a_2_l06_acagtg_ac0c1tacxx									rna_seq							sra.base_sums.SRP025982_SRR898265.ALL.bw
SRR898266	rna_seq	mrna_seq	0.9988416		cancer	0.93703866		cell line	0.98078704		male	0.7849966		newborn	0.92277235		universal_human_reference_rna_(uhrr)_from_stratagene	rna_seq	rna_seq	rna_seq					universal_human_reference_rna_(uhrr)_from_stratagene_	seqc_ilm_agr_a_2_l06_acagtg_bd0j2jacxx									rna_seq							sra.base_sums.SRP025982_SRR898266.ALL.bw
SRR898267	rna_seq	mrna_seq	0.99880755		cancer	0.93943083		cell line	0.98025525		male	0.78693104		newborn	0.91636574		universal_human_reference_rna_(uhrr)_from_stratagene	rna_seq	rna_seq	rna_seq					universal_human_reference_rna_(uhrr)_from_stratagene_	seqc_ilm_agr_a_2_l07_acagtg_ac0c1tacxx									rna_seq							sra.base_sums.SRP025982_SRR898267.ALL.bw
SRR898268	rna_seq	mrna_seq	0.9988392		cancer	0.9402834		cell line	0.9797718		male	0.7833929		newborn	0.9211084		universal_human_reference_rna_(uhrr)_from_stratagene	rna_seq	rna_seq	rna_seq					universal_human_reference_rna_(uhrr)_from_stratagene_	seqc_ilm_agr_a_2_l07_acagtg_bd0j2jacxx									rna_seq							sra.base_sums.SRP025982_SRR898268.ALL.bw
SRR898269	rna_seq	mrna_seq	0.99880505		cancer	0.94050765		cell line	0.9801459		male	0.7787827		newborn	0.9171806		universal_human_reference_rna_(uhrr)_from_stratagene	rna_seq	rna_seq	rna_seq					universal_human_reference_rna_(uhrr)_from_stratagene_	seqc_ilm_agr_a_2_l08_acagtg_ac0c1tacxx									rna_seq							sra.base_sums.SRP025982_SRR898269.ALL.bw
SRR898270	rna_seq	mrna_seq	0.9988133		cancer	0.9399898		cell line	0.9803807		male	0.7766359		newborn	0.9160053		universal_human_reference_rna_(uhrr)_from_stratagene	rna_seq	rna_seq	rna_seq					universal_human_reference_rna_(uhrr)_from_stratagene_	seqc_ilm_agr_a_2_l08_acagtg_bd0j2jacxx									rna_seq							sra.base_sums.SRP025982_SRR898270.ALL.bw
SRR898271	rna_seq	mrna_seq	0.99880266		cancer	0.9405799		cell line	0.9802187		male	0.775307		newborn	0.9165686		universal_human_reference_rna_(uhrr)_from_stratagene	rna_seq	rna_seq	rna_seq					universal_human_reference_rna_(uhrr)_from_stratagene_	seqc_ilm_agr_a_3_l01_gatcag_ac0c1tacxx									rna_seq							sra.base_sums.SRP025982_SRR898271.ALL.bw
SRR898272	rna_seq	mrna_seq	0.9988042		cancer	0.9414153		cell line	0.98111653		male	0.76988435		newborn	0.9194613		universal_human_reference_rna_(uhrr)_from_stratagene	rna_seq	rna_seq	rna_seq					universal_human_reference_rna_(uhrr)_from_stratagene_	seqc_ilm_agr_a_3_l01_gatcag_bd0j2jacxx									rna_seq							sra.base_sums.SRP025982_SRR898272.ALL.bw
SRR898273	rna_seq	mrna_seq	0.9987972		cancer	0.93931067		cell line	0.98011863		male	0.76293206		newborn	0.91856456		universal_human_reference_rna_(uhrr)_from_stratagene	rna_seq	rna_seq	rna_seq					universal_human_reference_rna_(uhrr)_from_stratagene_	seqc_ilm_agr_a_3_l02_gatcag_ac0c1tacxx									rna_seq							sra.base_sums.SRP025982_SRR898273.ALL.bw
SRR898274	rna_seq	mrna_seq	0.9987915		cancer	0.94392693		cell line	0.9806011		male	0.77804255		newborn	0.9207598		universal_human_reference_rna_(uhrr)_from_stratagene	rna_seq	rna_seq	rna_seq					universal_human_reference_rna_(uhrr)_from_stratagene_	seqc_ilm_agr_a_3_l02_gatcag_bd0j2jacxx									rna_seq							sra.base_sums.SRP025982_SRR898274.ALL.bw
SRR898275	rna_seq	mrna_seq	0.9987974		cancer	0.94112915		cell line	0.9796651		male	0.78398806		newborn	0.91168064		universal_human_reference_rna_(uhrr)_from_stratagene	rna_seq	rna_seq	rna_seq					universal_human_reference_rna_(uhrr)_from_stratagene_	seqc_ilm_agr_a_3_l03_gatcag_ac0c1tacxx									rna_seq							sra.base_sums.SRP025982_SRR898275.ALL.bw
SRR898276	rna_seq	mrna_seq	0.99881685		cancer	0.9389422		cell line	0.98011243		male	0.7870812		newborn	0.91254437		universal_human_reference_rna_(uhrr)_from_stratagene	rna_seq	rna_seq	rna_seq					universal_human_reference_rna_(uhrr)_from_stratagene_	seqc_ilm_agr_a_3_l03_gatcag_bd0j2jacxx									rna_seq							sra.base_sums.SRP025982_SRR898276.ALL.bw
SRR898277	rna_seq	mrna_seq	0.99883395		cancer	0.93693286		cell line	0.9801722		male	0.78314465		newborn	0.9174927		universal_human_reference_rna_(uhrr)_from_stratagene	rna_seq	rna_seq	rna_seq					universal_human_reference_rna_(uhrr)_from_stratagene_	seqc_ilm_agr_a_3_l04_gatcag_ac0c1tacxx									rna_seq							sra.base_sums.SRP025982_SRR898277.ALL.bw
SRR898278	rna_seq	mrna_seq	0.9988134		cancer	0.93872154		cell line	0.9804952		male	0.7716617		newborn	0.91671515		universal_human_reference_rna_(uhrr)_from_stratagene	rna_seq	rna_seq	rna_seq					universal_human_reference_rna_(uhrr)_from_stratagene_	seqc_ilm_agr_a_3_l04_gatcag_bd0j2jacxx									rna_seq							sra.base_sums.SRP025982_SRR898278.ALL.bw
SRR898279	rna_seq	mrna_seq	0.9988213		cancer	0.9388837		cell line	0.97977155		male	0.782534		newborn	0.9209402		universal_human_reference_rna_(uhrr)_from_stratagene	rna_seq	rna_seq	rna_seq					universal_human_reference_rna_(uhrr)_from_stratagene_	seqc_ilm_agr_a_3_l05_gatcag_ac0c1tacxx									rna_seq							sra.base_sums.SRP025982_SRR898279.ALL.bw
SRR898280	rna_seq	mrna_seq	0.99882334		cancer	0.93851787		cell line	0.97926885		male	0.77559704		newborn	0.9156151		universal_human_reference_rna_(uhrr)_from_stratagene	rna_seq	rna_seq	rna_seq					universal_human_reference_rna_(uhrr)_from_stratagene_	seqc_ilm_agr_a_3_l05_gatcag_bd0j2jacxx									rna_seq							sra.base_sums.SRP025982_SRR898280.ALL.bw
SRR898281	rna_seq	mrna_seq	0.9988249		cancer	0.937411		cell line	0.98035014		male	0.78550446		newborn	0.9144069		universal_human_reference_rna_(uhrr)_from_stratagene	rna_seq	rna_seq	rna_seq					universal_human_reference_rna_(uhrr)_from_stratagene_	seqc_ilm_agr_a_3_l06_gatcag_ac0c1tacxx									rna_seq							sra.base_sums.SRP025982_SRR898281.ALL.bw
SRR898282	rna_seq	mrna_seq	0.9988167		cancer	0.940532		cell line	0.98059744		male	0.75836146		newborn	0.9149687		universal_human_reference_rna_(uhrr)_from_stratagene	rna_seq	rna_seq	rna_seq					universal_human_reference_rna_(uhrr)_from_stratagene_	seqc_ilm_agr_a_3_l06_gatcag_bd0j2jacxx									rna_seq							sra.base_sums.SRP025982_SRR898282.ALL.bw
SRR898283	rna_seq	mrna_seq	0.9987991		cancer	0.9390558		cell line	0.9801964		male	0.7803874		newborn	0.9130246		universal_human_reference_rna_(uhrr)_from_stratagene	rna_seq	rna_seq	rna_seq					universal_human_reference_rna_(uhrr)_from_stratagene_	seqc_ilm_agr_a_3_l07_gatcag_ac0c1tacxx									rna_seq							sra.base_sums.SRP025982_SRR898283.ALL.bw
SRR898284	rna_seq	mrna_seq	0.9988072		cancer	0.93401396		cell line	0.98047894		male	0.76890785		newborn	0.91739506		universal_human_reference_rna_(uhrr)_from_stratagene	rna_seq	rna_seq	rna_seq					universal_human_reference_rna_(uhrr)_from_stratagene_	seqc_ilm_agr_a_3_l07_gatcag_bd0j2jacxx									rna_seq							sra.base_sums.SRP025982_SRR898284.ALL.bw
SRR898285	rna_seq	mrna_seq	0.9987949		cancer	0.9341993		cell line	0.98011637		male	0.77829057		newborn	0.91569895		universal_human_reference_rna_(uhrr)_from_stratagene	rna_seq	rna_seq	rna_seq					universal_human_reference_rna_(uhrr)_from_stratagene_	seqc_ilm_agr_a_3_l08_gatcag_ac0c1tacxx									rna_seq							sra.base_sums.SRP025982_SRR898285.ALL.bw
SRR898286	rna_seq	mrna_seq	0.9988405		cancer	0.9385689		cell line	0.98001844		male	0.76476187		newborn	0.9218049		universal_human_reference_rna_(uhrr)_from_stratagene	rna_seq	rna_seq	rna_seq					universal_human_reference_rna_(uhrr)_from_stratagene_	seqc_ilm_agr_a_3_l08_gatcag_bd0j2jacxx									rna_seq							sra.base_sums.SRP025982_SRR898286.ALL.bw
SRR898287	rna_seq	mrna_seq	0.9990362		cancer	0.95229805		cell line	0.9752049		male	0.7771241		newborn	0.93883234		universal_human_reference_rna_(uhrr)_from_stratagene	rna_seq	rna_seq	rna_seq					universal_human_reference_rna_(uhrr)_from_stratagene_	seqc_ilm_agr_a_4_l01_agtcaa_ac0c1tacxx									rna_seq							sra.base_sums.SRP025982_SRR898287.ALL.bw
SRR898288	rna_seq	mrna_seq	0.99899274		cancer	0.9478262		cell line	0.9763451		male	0.782458		newborn	0.93949836		universal_human_reference_rna_(uhrr)_from_stratagene	rna_seq	rna_seq	rna_seq					universal_human_reference_rna_(uhrr)_from_stratagene_	seqc_ilm_agr_a_4_l01_agtcaa_bd0j2jacxx									rna_seq							sra.base_sums.SRP025982_SRR898288.ALL.bw
SRR898289	rna_seq	mrna_seq	0.9990502		cancer	0.9513454		cell line	0.9758111		male	0.7928902		newborn	0.9423178		universal_human_reference_rna_(uhrr)_from_stratagene	rna_seq	rna_seq	rna_seq					universal_human_reference_rna_(uhrr)_from_stratagene_	seqc_ilm_agr_a_4_l02_agtcaa_ac0c1tacxx									rna_seq							sra.base_sums.SRP025982_SRR898289.ALL.bw
SRR898290	rna_seq	mrna_seq	0.9990313		cancer	0.9501756		cell line	0.9760286		male	0.7664013		newborn	0.9417354		universal_human_reference_rna_(uhrr)_from_stratagene	rna_seq	rna_seq	rna_seq					universal_human_reference_rna_(uhrr)_from_stratagene_	seqc_ilm_agr_a_4_l02_agtcaa_bd0j2jacxx									rna_seq							sra.base_sums.SRP025982_SRR898290.ALL.bw
SRR898291	rna_seq	mrna_seq	0.9990683		cancer	0.94867235		cell line	0.97612506		male	0.7684839		newborn	0.9430653		universal_human_reference_rna_(uhrr)_from_stratagene	rna_seq	rna_seq	rna_seq					universal_human_reference_rna_(uhrr)_from_stratagene_	seqc_ilm_agr_a_4_l03_agtcaa_ac0c1tacxx									rna_seq							sra.base_sums.SRP025982_SRR898291.ALL.bw
SRR898292	rna_seq	mrna_seq	0.99903095		cancer	0.9498696		cell line	0.9772538		male	0.775062		newborn	0.9389982		universal_human_reference_rna_(uhrr)_from_stratagene	rna_seq	rna_seq	rna_seq					universal_human_reference_rna_(uhrr)_from_stratagene_	seqc_ilm_agr_a_4_l03_agtcaa_bd0j2jacxx									rna_seq							sra.base_sums.SRP025982_SRR898292.ALL.bw
SRR898293	rna_seq	mrna_seq	0.9990213		cancer	0.9509552		cell line	0.97669584		male	0.7697402		newborn	0.93942285		universal_human_reference_rna_(uhrr)_from_stratagene	rna_seq	rna_seq	rna_seq					universal_human_reference_rna_(uhrr)_from_stratagene_	seqc_ilm_agr_a_4_l04_agtcaa_ac0c1tacxx									rna_seq							sra.base_sums.SRP025982_SRR898293.ALL.bw
SRR898294	rna_seq	mrna_seq	0.9990088		cancer	0.9492644		cell line	0.9765053		male	0.7812979		newborn	0.9372137		universal_human_reference_rna_(uhrr)_from_stratagene	rna_seq	rna_seq	rna_seq					universal_human_reference_rna_(uhrr)_from_stratagene_	seqc_ilm_agr_a_4_l04_agtcaa_bd0j2jacxx									rna_seq							sra.base_sums.SRP025982_SRR898294.ALL.bw
SRR898295	rna_seq	mrna_seq	0.9990226		cancer	0.9526436		cell line	0.97586024		male	0.7795381		newborn	0.9427062		universal_human_reference_rna_(uhrr)_from_stratagene	rna_seq	rna_seq	rna_seq					universal_human_reference_rna_(uhrr)_from_stratagene_	seqc_ilm_agr_a_4_l05_agtcaa_ac0c1tacxx									rna_seq							sra.base_sums.SRP025982_SRR898295.ALL.bw
SRR898296	rna_seq	mrna_seq	0.99905926		cancer	0.95169973		cell line	0.9767893		male	0.7729467		newborn	0.9408601		universal_human_reference_rna_(uhrr)_from_stratagene	rna_seq	rna_seq	rna_seq					universal_human_reference_rna_(uhrr)_from_stratagene_	seqc_ilm_agr_a_4_l05_agtcaa_bd0j2jacxx									rna_seq							sra.base_sums.SRP025982_SRR898296.ALL.bw
SRR898297	rna_seq	mrna_seq	0.9990189		cancer	0.9502878		cell line	0.9759723		male	0.7921252		newborn	0.9393013		universal_human_reference_rna_(uhrr)_from_stratagene	rna_seq	rna_seq	rna_seq					universal_human_reference_rna_(uhrr)_from_stratagene_	seqc_ilm_agr_a_4_l06_agtcaa_ac0c1tacxx									rna_seq							sra.base_sums.SRP025982_SRR898297.ALL.bw
SRR898298	rna_seq	mrna_seq	0.99901116		cancer	0.95248806		cell line	0.97686327		male	0.78156155		newborn	0.9399664		universal_human_reference_rna_(uhrr)_from_stratagene	rna_seq	rna_seq	rna_seq					universal_human_reference_rna_(uhrr)_from_stratagene_	seqc_ilm_agr_a_4_l06_agtcaa_bd0j2jacxx									rna_seq							sra.base_sums.SRP025982_SRR898298.ALL.bw
SRR898299	rna_seq	mrna_seq	0.9990287		cancer	0.9521473		cell line	0.9762526		male	0.77123797		newborn	0.9406107		universal_human_reference_rna_(uhrr)_from_stratagene	rna_seq	rna_seq	rna_seq					universal_human_reference_rna_(uhrr)_from_stratagene_	seqc_ilm_agr_a_4_l07_agtcaa_ac0c1tacxx									rna_seq							sra.base_sums.SRP025982_SRR898299.ALL.bw
SRR898300	rna_seq	mrna_seq	0.9990013		cancer	0.9501392		cell line	0.9767041		male	0.7824843		newborn	0.9431561		universal_human_reference_rna_(uhrr)_from_stratagene	rna_seq	rna_seq	rna_seq					universal_human_reference_rna_(uhrr)_from_stratagene_	seqc_ilm_agr_a_4_l07_agtcaa_bd0j2jacxx									rna_seq							sra.base_sums.SRP025982_SRR898300.ALL.bw
SRR898301	rna_seq	mrna_seq	0.99903774		cancer	0.9509539		cell line	0.9764667		male	0.77472067		newborn	0.94000536		universal_human_reference_rna_(uhrr)_from_stratagene	rna_seq	rna_seq	rna_seq					universal_human_reference_rna_(uhrr)_from_stratagene_	seqc_ilm_agr_a_4_l08_agtcaa_ac0c1tacxx									rna_seq							sra.base_sums.SRP025982_SRR898301.ALL.bw
SRR898302	rna_seq	mrna_seq	0.9990361		cancer	0.9483919		cell line	0.97688055		male	0.7728334		newborn	0.940822		universal_human_reference_rna_(uhrr)_from_stratagene	rna_seq	rna_seq	rna_seq					universal_human_reference_rna_(uhrr)_from_stratagene_	seqc_ilm_agr_a_4_l08_agtcaa_bd0j2jacxx									rna_seq							sra.base_sums.SRP025982_SRR898302.ALL.bw
SRR898303	rna_seq	mrna_seq	0.99935824		non-cancer	0.8768359		primary tissue	0.9991399		male	0.99856335		adult	0.9997899		human_brain_reference_rna_(hbrr)_from_ambion	rna_seq	rna_seq	rna_seq					human_brain_reference_rna_(hbrr)_from_ambion_	seqc_ilm_agr_b_1_l01_cgatgt_ac0c1tacxx									rna_seq					neuronal	brain	sra.base_sums.SRP025982_SRR898303.ALL.bw
SRR898304	rna_seq	mrna_seq	0.99935204		non-cancer	0.88820314		primary tissue	0.99915695		male	0.99863464		adult	0.99981695		human_brain_reference_rna_(hbrr)_from_ambion	rna_seq	rna_seq	rna_seq					human_brain_reference_rna_(hbrr)_from_ambion_	seqc_ilm_agr_b_1_l01_cgatgt_bd0j2jacxx									rna_seq					neuronal	brain	sra.base_sums.SRP025982_SRR898304.ALL.bw
SRR898305	rna_seq	mrna_seq	0.9993561		non-cancer	0.88682854		primary tissue	0.9991159		male	0.99858		adult	0.9998093		human_brain_reference_rna_(hbrr)_from_ambion	rna_seq	rna_seq	rna_seq					human_brain_reference_rna_(hbrr)_from_ambion_	seqc_ilm_agr_b_1_l02_cgatgt_ac0c1tacxx									rna_seq					neuronal	brain	sra.base_sums.SRP025982_SRR898305.ALL.bw
SRR898306	rna_seq	mrna_seq	0.99934214		non-cancer	0.8807304		primary tissue	0.9991241		male	0.9986292		adult	0.99979657		human_brain_reference_rna_(hbrr)_from_ambion	rna_seq	rna_seq	rna_seq					human_brain_reference_rna_(hbrr)_from_ambion_	seqc_ilm_agr_b_1_l02_cgatgt_bd0j2jacxx									rna_seq					neuronal	brain	sra.base_sums.SRP025982_SRR898306.ALL.bw
SRR898307	rna_seq	mrna_seq	0.9993462		non-cancer	0.8798926		primary tissue	0.99908125		male	0.9985667		adult	0.9998047		human_brain_reference_rna_(hbrr)_from_ambion	rna_seq	rna_seq	rna_seq					human_brain_reference_rna_(hbrr)_from_ambion_	seqc_ilm_agr_b_1_l03_cgatgt_ac0c1tacxx									rna_seq					neuronal	brain	sra.base_sums.SRP025982_SRR898307.ALL.bw
SRR898308	rna_seq	mrna_seq	0.9993525		non-cancer	0.8927546		primary tissue	0.9991009		male	0.99848974		adult	0.9998042		human_brain_reference_rna_(hbrr)_from_ambion	rna_seq	rna_seq	rna_seq					human_brain_reference_rna_(hbrr)_from_ambion_	seqc_ilm_agr_b_1_l03_cgatgt_bd0j2jacxx									rna_seq					neuronal	brain	sra.base_sums.SRP025982_SRR898308.ALL.bw
SRR898309	rna_seq	mrna_seq	0.99934906		non-cancer	0.88642514		primary tissue	0.9991123		male	0.99860686		adult	0.999803		human_brain_reference_rna_(hbrr)_from_ambion	rna_seq	rna_seq	rna_seq					human_brain_reference_rna_(hbrr)_from_ambion_	seqc_ilm_agr_b_1_l04_cgatgt_ac0c1tacxx									rna_seq					neuronal	brain	sra.base_sums.SRP025982_SRR898309.ALL.bw
SRR898310	rna_seq	mrna_seq	0.9993432		non-cancer	0.88553786		primary tissue	0.9991192		male	0.9985393		adult	0.99981266		human_brain_reference_rna_(hbrr)_from_ambion	rna_seq	rna_seq	rna_seq					human_brain_reference_rna_(hbrr)_from_ambion_	seqc_ilm_agr_b_1_l04_cgatgt_bd0j2jacxx									rna_seq					neuronal	brain	sra.base_sums.SRP025982_SRR898310.ALL.bw
SRR898311	rna_seq	mrna_seq	0.99935967		non-cancer	0.8885925		primary tissue	0.99905604		male	0.9983535		adult	0.999806		human_brain_reference_rna_(hbrr)_from_ambion	rna_seq	rna_seq	rna_seq					human_brain_reference_rna_(hbrr)_from_ambion_	seqc_ilm_agr_b_1_l05_cgatgt_ac0c1tacxx									rna_seq					neuronal	brain	sra.base_sums.SRP025982_SRR898311.ALL.bw
SRR898312	rna_seq	mrna_seq	0.9993399		non-cancer	0.8902516		primary tissue	0.99909735		male	0.9986009		adult	0.9998042		human_brain_reference_rna_(hbrr)_from_ambion	rna_seq	rna_seq	rna_seq					human_brain_reference_rna_(hbrr)_from_ambion_	seqc_ilm_agr_b_1_l05_cgatgt_bd0j2jacxx									rna_seq					neuronal	brain	sra.base_sums.SRP025982_SRR898312.ALL.bw
SRR898313	rna_seq	mrna_seq	0.99935156		non-cancer	0.88386285		primary tissue	0.99910283		male	0.99870276		adult	0.99980646		human_brain_reference_rna_(hbrr)_from_ambion	rna_seq	rna_seq	rna_seq					human_brain_reference_rna_(hbrr)_from_ambion_	seqc_ilm_agr_b_1_l06_cgatgt_ac0c1tacxx									rna_seq					neuronal	brain	sra.base_sums.SRP025982_SRR898313.ALL.bw
SRR898314	rna_seq	mrna_seq	0.99935275		non-cancer	0.8905179		primary tissue	0.9991264		male	0.99864405		adult	0.9997985		human_brain_reference_rna_(hbrr)_from_ambion	rna_seq	rna_seq	rna_seq					human_brain_reference_rna_(hbrr)_from_ambion_	seqc_ilm_agr_b_1_l06_cgatgt_bd0j2jacxx									rna_seq					neuronal	brain	sra.base_sums.SRP025982_SRR898314.ALL.bw
SRR898315	rna_seq	mrna_seq	0.9993445		non-cancer	0.88373595		primary tissue	0.9990977		male	0.9985751		adult	0.99980885		human_brain_reference_rna_(hbrr)_from_ambion	rna_seq	rna_seq	rna_seq					human_brain_reference_rna_(hbrr)_from_ambion_	seqc_ilm_agr_b_1_l07_cgatgt_ac0c1tacxx									rna_seq					neuronal	brain	sra.base_sums.SRP025982_SRR898315.ALL.bw
SRR898316	rna_seq	mrna_seq	0.9993463		non-cancer	0.88640565		primary tissue	0.99910957		male	0.99840814		adult	0.9997986		human_brain_reference_rna_(hbrr)_from_ambion	rna_seq	rna_seq	rna_seq					human_brain_reference_rna_(hbrr)_from_ambion_	seqc_ilm_agr_b_1_l07_cgatgt_bd0j2jacxx									rna_seq					neuronal	brain	sra.base_sums.SRP025982_SRR898316.ALL.bw
SRR898317	rna_seq	mrna_seq	0.99934024		non-cancer	0.87831306		primary tissue	0.9990828		male	0.99848384		adult	0.9998017		human_brain_reference_rna_(hbrr)_from_ambion	rna_seq	rna_seq	rna_seq					human_brain_reference_rna_(hbrr)_from_ambion_	seqc_ilm_agr_b_1_l08_cgatgt_ac0c1tacxx									rna_seq					neuronal	brain	sra.base_sums.SRP025982_SRR898317.ALL.bw
SRR898318	rna_seq	mrna_seq	0.99934405		non-cancer	0.8975077		primary tissue	0.9990575		male	0.99858713		adult	0.9998053		human_brain_reference_rna_(hbrr)_from_ambion	rna_seq	rna_seq	rna_seq					human_brain_reference_rna_(hbrr)_from_ambion_	seqc_ilm_agr_b_1_l08_cgatgt_bd0j2jacxx									rna_seq					neuronal	brain	sra.base_sums.SRP025982_SRR898318.ALL.bw
SRR898319	rna_seq	mrna_seq	0.99932563		non-cancer	0.89000165		primary tissue	0.99909186		male	0.9986625		adult	0.9998117		human_brain_reference_rna_(hbrr)_from_ambion	rna_seq	rna_seq	rna_seq					human_brain_reference_rna_(hbrr)_from_ambion_	seqc_ilm_agr_b_2_l01_gccaat_ac0c1tacxx									rna_seq					neuronal	brain	sra.base_sums.SRP025982_SRR898319.ALL.bw
SRR898320	rna_seq	mrna_seq	0.9993216		non-cancer	0.8896349		primary tissue	0.9991424		male	0.9984578		adult	0.99980956		human_brain_reference_rna_(hbrr)_from_ambion	rna_seq	rna_seq	rna_seq					human_brain_reference_rna_(hbrr)_from_ambion_	seqc_ilm_agr_b_2_l01_gccaat_bd0j2jacxx									rna_seq					neuronal	brain	sra.base_sums.SRP025982_SRR898320.ALL.bw
SRR898321	rna_seq	mrna_seq	0.99932015		non-cancer	0.8914133		primary tissue	0.9991387		male	0.9985734		adult	0.9998122		human_brain_reference_rna_(hbrr)_from_ambion	rna_seq	rna_seq	rna_seq					human_brain_reference_rna_(hbrr)_from_ambion_	seqc_ilm_agr_b_2_l02_gccaat_ac0c1tacxx									rna_seq					neuronal	brain	sra.base_sums.SRP025982_SRR898321.ALL.bw
SRR898322	rna_seq	mrna_seq	0.9993024		non-cancer	0.8970907		primary tissue	0.99913496		male	0.99848676		adult	0.99980897		human_brain_reference_rna_(hbrr)_from_ambion	rna_seq	rna_seq	rna_seq					human_brain_reference_rna_(hbrr)_from_ambion_	seqc_ilm_agr_b_2_l02_gccaat_bd0j2jacxx									rna_seq					neuronal	brain	sra.base_sums.SRP025982_SRR898322.ALL.bw
SRR898323	rna_seq	mrna_seq	0.99931383		non-cancer	0.8976026		primary tissue	0.99911577		male	0.99860424		adult	0.9998154		human_brain_reference_rna_(hbrr)_from_ambion	rna_seq	rna_seq	rna_seq					human_brain_reference_rna_(hbrr)_from_ambion_	seqc_ilm_agr_b_2_l03_gccaat_ac0c1tacxx									rna_seq					neuronal	brain	sra.base_sums.SRP025982_SRR898323.ALL.bw
SRR898324	rna_seq	mrna_seq	0.99931526		non-cancer	0.89846283		primary tissue	0.99911505		male	0.9985643		adult	0.9998104		human_brain_reference_rna_(hbrr)_from_ambion	rna_seq	rna_seq	rna_seq					human_brain_reference_rna_(hbrr)_from_ambion_	seqc_ilm_agr_b_2_l03_gccaat_bd0j2jacxx									rna_seq					neuronal	brain	sra.base_sums.SRP025982_SRR898324.ALL.bw
SRR898325	rna_seq	mrna_seq	0.9993205		non-cancer	0.89711964		primary tissue	0.9990922		male	0.9984743		adult	0.9998122		human_brain_reference_rna_(hbrr)_from_ambion	rna_seq	rna_seq	rna_seq					human_brain_reference_rna_(hbrr)_from_ambion_	seqc_ilm_agr_b_2_l04_gccaat_ac0c1tacxx									rna_seq					neuronal	brain	sra.base_sums.SRP025982_SRR898325.ALL.bw
SRR898326	rna_seq	mrna_seq	0.99930286		non-cancer	0.89725		primary tissue	0.9991229		male	0.9985927		adult	0.99980026		human_brain_reference_rna_(hbrr)_from_ambion	rna_seq	rna_seq	rna_seq					human_brain_reference_rna_(hbrr)_from_ambion_	seqc_ilm_agr_b_2_l04_gccaat_bd0j2jacxx									rna_seq					neuronal	brain	sra.base_sums.SRP025982_SRR898326.ALL.bw
SRR898327	rna_seq	mrna_seq	0.9993167		non-cancer	0.8990779		primary tissue	0.99912006		male	0.99859506		adult	0.99982256		human_brain_reference_rna_(hbrr)_from_ambion	rna_seq	rna_seq	rna_seq					human_brain_reference_rna_(hbrr)_from_ambion_	seqc_ilm_agr_b_2_l05_gccaat_ac0c1tacxx									rna_seq					neuronal	brain	sra.base_sums.SRP025982_SRR898327.ALL.bw
SRR898328	rna_seq	mrna_seq	0.9992955		non-cancer	0.89320225		primary tissue	0.9991749		male	0.9986494		adult	0.9998109		human_brain_reference_rna_(hbrr)_from_ambion	rna_seq	rna_seq	rna_seq					human_brain_reference_rna_(hbrr)_from_ambion_	seqc_ilm_agr_b_2_l05_gccaat_bd0j2jacxx									rna_seq					neuronal	brain	sra.base_sums.SRP025982_SRR898328.ALL.bw
SRR898329	rna_seq	mrna_seq	0.99931276		non-cancer	0.90213424		primary tissue	0.99911064		male	0.9985625		adult	0.99980503		human_brain_reference_rna_(hbrr)_from_ambion	rna_seq	rna_seq	rna_seq					human_brain_reference_rna_(hbrr)_from_ambion_	seqc_ilm_agr_b_2_l06_gccaat_ac0c1tacxx									rna_seq					neuronal	brain	sra.base_sums.SRP025982_SRR898329.ALL.bw
SRR898330	rna_seq	mrna_seq	0.9993087		non-cancer	0.8947545		primary tissue	0.99917394		male	0.998601		adult	0.9998184		human_brain_reference_rna_(hbrr)_from_ambion	rna_seq	rna_seq	rna_seq					human_brain_reference_rna_(hbrr)_from_ambion_	seqc_ilm_agr_b_2_l06_gccaat_bd0j2jacxx									rna_seq					neuronal	brain	sra.base_sums.SRP025982_SRR898330.ALL.bw
SRR898331	rna_seq	mrna_seq	0.9993082		non-cancer	0.8986957		primary tissue	0.99910575		male	0.9984981		adult	0.999813		human_brain_reference_rna_(hbrr)_from_ambion	rna_seq	rna_seq	rna_seq					human_brain_reference_rna_(hbrr)_from_ambion_	seqc_ilm_agr_b_2_l07_gccaat_ac0c1tacxx									rna_seq					neuronal	brain	sra.base_sums.SRP025982_SRR898331.ALL.bw
SRR898332	rna_seq	mrna_seq	0.99930763		non-cancer	0.8932803		primary tissue	0.9991308		male	0.99851805		adult	0.9998079		human_brain_reference_rna_(hbrr)_from_ambion	rna_seq	rna_seq	rna_seq					human_brain_reference_rna_(hbrr)_from_ambion_	seqc_ilm_agr_b_2_l07_gccaat_bd0j2jacxx									rna_seq					neuronal	brain	sra.base_sums.SRP025982_SRR898332.ALL.bw
SRR898333	rna_seq	mrna_seq	0.9993168		non-cancer	0.8952187		primary tissue	0.99912125		male	0.9985663		adult	0.9998117		human_brain_reference_rna_(hbrr)_from_ambion	rna_seq	rna_seq	rna_seq					human_brain_reference_rna_(hbrr)_from_ambion_	seqc_ilm_agr_b_2_l08_gccaat_ac0c1tacxx									rna_seq					neuronal	brain	sra.base_sums.SRP025982_SRR898333.ALL.bw
SRR898334	rna_seq	mrna_seq	0.9993262		non-cancer	0.8984454		primary tissue	0.9991198		male	0.99844944		adult	0.9998092		human_brain_reference_rna_(hbrr)_from_ambion	rna_seq	rna_seq	rna_seq					human_brain_reference_rna_(hbrr)_from_ambion_	seqc_ilm_agr_b_2_l08_gccaat_bd0j2jacxx									rna_seq					neuronal	brain	sra.base_sums.SRP025982_SRR898334.ALL.bw
SRR898335	rna_seq	mrna_seq	0.9993697		non-cancer	0.88746804		primary tissue	0.99898607		male	0.9985654		adult	0.99975055		human_brain_reference_rna_(hbrr)_from_ambion	rna_seq	rna_seq	rna_seq					human_brain_reference_rna_(hbrr)_from_ambion_	seqc_ilm_agr_b_3_l01_tagctt_ac0c1tacxx									rna_seq					neuronal	brain	sra.base_sums.SRP025982_SRR898335.ALL.bw
SRR898336	rna_seq	mrna_seq	0.9993799		non-cancer	0.89726967		primary tissue	0.9989864		male	0.9987066		adult	0.99975413		human_brain_reference_rna_(hbrr)_from_ambion	rna_seq	rna_seq	rna_seq					human_brain_reference_rna_(hbrr)_from_ambion_	seqc_ilm_agr_b_3_l01_tagctt_bd0j2jacxx									rna_seq					neuronal	brain	sra.base_sums.SRP025982_SRR898336.ALL.bw
SRR898337	rna_seq	mrna_seq	0.9993735		non-cancer	0.9037645		primary tissue	0.9990268		male	0.9987675		adult	0.9997627		human_brain_reference_rna_(hbrr)_from_ambion	rna_seq	rna_seq	rna_seq					human_brain_reference_rna_(hbrr)_from_ambion_	seqc_ilm_agr_b_3_l02_tagctt_ac0c1tacxx									rna_seq					neuronal	brain	sra.base_sums.SRP025982_SRR898337.ALL.bw
SRR898338	rna_seq	mrna_seq	0.9993799		non-cancer	0.8953381		primary tissue	0.9990054		male	0.99870205		adult	0.99977297		human_brain_reference_rna_(hbrr)_from_ambion	rna_seq	rna_seq	rna_seq					human_brain_reference_rna_(hbrr)_from_ambion_	seqc_ilm_agr_b_3_l02_tagctt_bd0j2jacxx									rna_seq					neuronal	brain	sra.base_sums.SRP025982_SRR898338.ALL.bw
SRR898339	rna_seq	mrna_seq	0.99936885		non-cancer	0.887588		primary tissue	0.999003		male	0.99862444		adult	0.9997603		human_brain_reference_rna_(hbrr)_from_ambion	rna_seq	rna_seq	rna_seq					human_brain_reference_rna_(hbrr)_from_ambion_	seqc_ilm_agr_b_3_l03_tagctt_ac0c1tacxx									rna_seq					neuronal	brain	sra.base_sums.SRP025982_SRR898339.ALL.bw
SRR898340	rna_seq	mrna_seq	0.9993593		non-cancer	0.8967968		primary tissue	0.9989994		male	0.9986987		adult	0.99974996		human_brain_reference_rna_(hbrr)_from_ambion	rna_seq	rna_seq	rna_seq					human_brain_reference_rna_(hbrr)_from_ambion_	seqc_ilm_agr_b_3_l03_tagctt_bd0j2jacxx									rna_seq					neuronal	brain	sra.base_sums.SRP025982_SRR898340.ALL.bw
SRR898341	rna_seq	mrna_seq	0.99938095		non-cancer	0.892323		primary tissue	0.99905235		male	0.998755		adult	0.999754		human_brain_reference_rna_(hbrr)_from_ambion	rna_seq	rna_seq	rna_seq					human_brain_reference_rna_(hbrr)_from_ambion_	seqc_ilm_agr_b_3_l04_tagctt_ac0c1tacxx									rna_seq					neuronal	brain	sra.base_sums.SRP025982_SRR898341.ALL.bw
SRR898342	rna_seq	mrna_seq	0.999368		non-cancer	0.9089511		primary tissue	0.9989887		male	0.9987281		adult	0.99977046		human_brain_reference_rna_(hbrr)_from_ambion	rna_seq	rna_seq	rna_seq					human_brain_reference_rna_(hbrr)_from_ambion_	seqc_ilm_agr_b_3_l04_tagctt_bd0j2jacxx									rna_seq					neuronal	brain	sra.base_sums.SRP025982_SRR898342.ALL.bw
SRR898343	rna_seq	mrna_seq	0.9993814		non-cancer	0.8967823		primary tissue	0.99904674		male	0.9987249		adult	0.99976414		human_brain_reference_rna_(hbrr)_from_ambion	rna_seq	rna_seq	rna_seq					human_brain_reference_rna_(hbrr)_from_ambion_	seqc_ilm_agr_b_3_l05_tagctt_ac0c1tacxx									rna_seq					neuronal	brain	sra.base_sums.SRP025982_SRR898343.ALL.bw
SRR898344	rna_seq	mrna_seq	0.99937975		non-cancer	0.8963646		primary tissue	0.99898666		male	0.99870753		adult	0.99976295		human_brain_reference_rna_(hbrr)_from_ambion	rna_seq	rna_seq	rna_seq					human_brain_reference_rna_(hbrr)_from_ambion_	seqc_ilm_agr_b_3_l05_tagctt_bd0j2jacxx									rna_seq					neuronal	brain	sra.base_sums.SRP025982_SRR898344.ALL.bw
SRR898345	rna_seq	mrna_seq	0.9993691		non-cancer	0.904743		primary tissue	0.99903995		male	0.99866784		adult	0.9997626		human_brain_reference_rna_(hbrr)_from_ambion	rna_seq	rna_seq	rna_seq					human_brain_reference_rna_(hbrr)_from_ambion_	seqc_ilm_agr_b_3_l06_tagctt_ac0c1tacxx									rna_seq					neuronal	brain	sra.base_sums.SRP025982_SRR898345.ALL.bw
SRR898346	rna_seq	mrna_seq	0.99936825		non-cancer	0.89464736		primary tissue	0.99900097		male	0.9986777		adult	0.99975103		human_brain_reference_rna_(hbrr)_from_ambion	rna_seq	rna_seq	rna_seq					human_brain_reference_rna_(hbrr)_from_ambion_	seqc_ilm_agr_b_3_l06_tagctt_bd0j2jacxx									rna_seq					neuronal	brain	sra.base_sums.SRP025982_SRR898346.ALL.bw
SRR898347	rna_seq	mrna_seq	0.99937433		non-cancer	0.89507794		primary tissue	0.9989838		male	0.99870336		adult	0.99975544		human_brain_reference_rna_(hbrr)_from_ambion	rna_seq	rna_seq	rna_seq					human_brain_reference_rna_(hbrr)_from_ambion_	seqc_ilm_agr_b_3_l07_tagctt_ac0c1tacxx									rna_seq					neuronal	brain	sra.base_sums.SRP025982_SRR898347.ALL.bw
SRR898348	rna_seq	mrna_seq	0.99937683		non-cancer	0.89128935		primary tissue	0.9990387		male	0.99874556		adult	0.99976844		human_brain_reference_rna_(hbrr)_from_ambion	rna_seq	rna_seq	rna_seq					human_brain_reference_rna_(hbrr)_from_ambion_	seqc_ilm_agr_b_3_l07_tagctt_bd0j2jacxx									rna_seq					neuronal	brain	sra.base_sums.SRP025982_SRR898348.ALL.bw
SRR898349	rna_seq	mrna_seq	0.9993718		non-cancer	0.9043904		primary tissue	0.99900645		male	0.9986357		adult	0.99977404		human_brain_reference_rna_(hbrr)_from_ambion	rna_seq	rna_seq	rna_seq					human_brain_reference_rna_(hbrr)_from_ambion_	seqc_ilm_agr_b_3_l08_tagctt_ac0c1tacxx									rna_seq					neuronal	brain	sra.base_sums.SRP025982_SRR898349.ALL.bw
SRR898350	rna_seq	mrna_seq	0.99936384		non-cancer	0.8971117		primary tissue	0.99902546		male	0.9986332		adult	0.9997656		human_brain_reference_rna_(hbrr)_from_ambion	rna_seq	rna_seq	rna_seq					human_brain_reference_rna_(hbrr)_from_ambion_	seqc_ilm_agr_b_3_l08_tagctt_bd0j2jacxx									rna_seq					neuronal	brain	sra.base_sums.SRP025982_SRR898350.ALL.bw
SRR898351	rna_seq	mrna_seq	0.9994228		non-cancer	0.8672121		primary tissue	0.99901426		male	0.998694		adult	0.99977726		human_brain_reference_rna_(hbrr)_from_ambion	rna_seq	rna_seq	rna_seq					human_brain_reference_rna_(hbrr)_from_ambion_	seqc_ilm_agr_b_4_l01_agttcc_ac0c1tacxx									rna_seq					neuronal	brain	sra.base_sums.SRP025982_SRR898351.ALL.bw
SRR898352	rna_seq	mrna_seq	0.99942195		non-cancer	0.86663455		primary tissue	0.9989937		male	0.9985115		adult	0.9997751		human_brain_reference_rna_(hbrr)_from_ambion	rna_seq	rna_seq	rna_seq					human_brain_reference_rna_(hbrr)_from_ambion_	seqc_ilm_agr_b_4_l01_agttcc_bd0j2jacxx									rna_seq					neuronal	brain	sra.base_sums.SRP025982_SRR898352.ALL.bw
SRR898353	rna_seq	mrna_seq	0.9994011		non-cancer	0.88052183		primary tissue	0.9989718		male	0.9987717		adult	0.9997694		human_brain_reference_rna_(hbrr)_from_ambion	rna_seq	rna_seq	rna_seq					human_brain_reference_rna_(hbrr)_from_ambion_	seqc_ilm_agr_b_4_l02_agttcc_ac0c1tacxx									rna_seq					neuronal	brain	sra.base_sums.SRP025982_SRR898353.ALL.bw
SRR898354	rna_seq	mrna_seq	0.999406		non-cancer	0.8760587		primary tissue	0.9990276		male	0.9985538		adult	0.9997763		human_brain_reference_rna_(hbrr)_from_ambion	rna_seq	rna_seq	rna_seq					human_brain_reference_rna_(hbrr)_from_ambion_	seqc_ilm_agr_b_4_l02_agttcc_bd0j2jacxx									rna_seq					neuronal	brain	sra.base_sums.SRP025982_SRR898354.ALL.bw
SRR898355	rna_seq	mrna_seq	0.99940526		non-cancer	0.8694796		primary tissue	0.9989705		male	0.99867815		adult	0.9997807		human_brain_reference_rna_(hbrr)_from_ambion	rna_seq	rna_seq	rna_seq					human_brain_reference_rna_(hbrr)_from_ambion_	seqc_ilm_agr_b_4_l03_agttcc_ac0c1tacxx									rna_seq					neuronal	brain	sra.base_sums.SRP025982_SRR898355.ALL.bw
SRR898356	rna_seq	mrna_seq	0.9994042		non-cancer	0.88122886		primary tissue	0.99899167		male	0.99872535		adult	0.9997584		human_brain_reference_rna_(hbrr)_from_ambion	rna_seq	rna_seq	rna_seq					human_brain_reference_rna_(hbrr)_from_ambion_	seqc_ilm_agr_b_4_l03_agttcc_bd0j2jacxx									rna_seq					neuronal	brain	sra.base_sums.SRP025982_SRR898356.ALL.bw
SRR898357	rna_seq	mrna_seq	0.9994436		non-cancer	0.87103665		primary tissue	0.998993		male	0.9986027		adult	0.9997726		human_brain_reference_rna_(hbrr)_from_ambion	rna_seq	rna_seq	rna_seq					human_brain_reference_rna_(hbrr)_from_ambion_	seqc_ilm_agr_b_4_l04_agttcc_ac0c1tacxx									rna_seq					neuronal	brain	sra.base_sums.SRP025982_SRR898357.ALL.bw
SRR898358	rna_seq	mrna_seq	0.99940073		non-cancer	0.8683825		primary tissue	0.99898666		male	0.99875844		adult	0.9997713		human_brain_reference_rna_(hbrr)_from_ambion	rna_seq	rna_seq	rna_seq					human_brain_reference_rna_(hbrr)_from_ambion_	seqc_ilm_agr_b_4_l04_agttcc_bd0j2jacxx									rna_seq					neuronal	brain	sra.base_sums.SRP025982_SRR898358.ALL.bw
SRR898359	rna_seq	mrna_seq	0.9994272		non-cancer	0.8728212		primary tissue	0.99897814		male	0.9986327		adult	0.9997706		human_brain_reference_rna_(hbrr)_from_ambion	rna_seq	rna_seq	rna_seq					human_brain_reference_rna_(hbrr)_from_ambion_	seqc_ilm_agr_b_4_l05_agttcc_ac0c1tacxx									rna_seq					neuronal	brain	sra.base_sums.SRP025982_SRR898359.ALL.bw
SRR898360	rna_seq	mrna_seq	0.99941635		non-cancer	0.87213486		primary tissue	0.9989681		male	0.9986507		adult	0.9997681		human_brain_reference_rna_(hbrr)_from_ambion	rna_seq	rna_seq	rna_seq					human_brain_reference_rna_(hbrr)_from_ambion_	seqc_ilm_agr_b_4_l05_agttcc_bd0j2jacxx									rna_seq					neuronal	brain	sra.base_sums.SRP025982_SRR898360.ALL.bw
SRR898361	rna_seq	mrna_seq	0.99941134		non-cancer	0.8757373		primary tissue	0.99901056		male	0.9986915		adult	0.99977225		human_brain_reference_rna_(hbrr)_from_ambion	rna_seq	rna_seq	rna_seq					human_brain_reference_rna_(hbrr)_from_ambion_	seqc_ilm_agr_b_4_l06_agttcc_ac0c1tacxx									rna_seq					neuronal	brain	sra.base_sums.SRP025982_SRR898361.ALL.bw
SRR898362	rna_seq	mrna_seq	0.9994111		non-cancer	0.8826764		primary tissue	0.998988		male	0.99861825		adult	0.99976		human_brain_reference_rna_(hbrr)_from_ambion	rna_seq	rna_seq	rna_seq					human_brain_reference_rna_(hbrr)_from_ambion_	seqc_ilm_agr_b_4_l06_agttcc_bd0j2jacxx									rna_seq					neuronal	brain	sra.base_sums.SRP025982_SRR898362.ALL.bw
SRR898363	rna_seq	mrna_seq	0.9994135		non-cancer	0.8725086		primary tissue	0.9989882		male	0.998667		adult	0.9997702		human_brain_reference_rna_(hbrr)_from_ambion	rna_seq	rna_seq	rna_seq					human_brain_reference_rna_(hbrr)_from_ambion_	seqc_ilm_agr_b_4_l07_agttcc_ac0c1tacxx									rna_seq					neuronal	brain	sra.base_sums.SRP025982_SRR898363.ALL.bw
SRR898364	rna_seq	mrna_seq	0.99941075		non-cancer	0.8858807		primary tissue	0.99899477		male	0.99866533		adult	0.99975795		human_brain_reference_rna_(hbrr)_from_ambion	rna_seq	rna_seq	rna_seq					human_brain_reference_rna_(hbrr)_from_ambion_	seqc_ilm_agr_b_4_l07_agttcc_bd0j2jacxx									rna_seq					neuronal	brain	sra.base_sums.SRP025982_SRR898364.ALL.bw
SRR898365	rna_seq	mrna_seq	0.9994048		non-cancer	0.8707668		primary tissue	0.9990213		male	0.9986526		adult	0.9997646		human_brain_reference_rna_(hbrr)_from_ambion	rna_seq	rna_seq	rna_seq					human_brain_reference_rna_(hbrr)_from_ambion_	seqc_ilm_agr_b_4_l08_agttcc_ac0c1tacxx									rna_seq					neuronal	brain	sra.base_sums.SRP025982_SRR898365.ALL.bw
SRR898366	rna_seq	mrna_seq	0.99941885		non-cancer	0.8792285		primary tissue	0.999009		male	0.9988427		adult	0.99977046		human_brain_reference_rna_(hbrr)_from_ambion	rna_seq	rna_seq	rna_seq					human_brain_reference_rna_(hbrr)_from_ambion_	seqc_ilm_agr_b_4_l08_agttcc_bd0j2jacxx									rna_seq					neuronal	brain	sra.base_sums.SRP025982_SRR898366.ALL.bw
SRR898367	rna_seq	mrna_seq	0.9994229		cancer	0.8928653		cell line	0.90241915		male	0.9266956		newborn	0.5279327		mix_of_sample_a_(uhrr)_and_sample_b_(hbrr)_(3:1)	rna_seq	rna_seq	rna_seq					mix_of_sample_a_(uhrr)_and_sample_b_(hbrr)_(3:1)_	seqc_ilm_agr_c_1_l01_ttaggc_ac0c1tacxx									rna_seq							sra.base_sums.SRP025982_SRR898367.ALL.bw
SRR898368	rna_seq	mrna_seq	0.9994492		cancer	0.8970584		cell line	0.9029436		male	0.92986107		newborn	0.5209688		mix_of_sample_a_(uhrr)_and_sample_b_(hbrr)_(3:1)	rna_seq	rna_seq	rna_seq					mix_of_sample_a_(uhrr)_and_sample_b_(hbrr)_(3:1)_	seqc_ilm_agr_c_1_l01_ttaggc_bd0j2jacxx									rna_seq							sra.base_sums.SRP025982_SRR898368.ALL.bw
SRR898369	rna_seq	mrna_seq	0.9994473		cancer	0.88650334		cell line	0.9052895		male	0.92608833		newborn	0.51199836		mix_of_sample_a_(uhrr)_and_sample_b_(hbrr)_(3:1)	rna_seq	rna_seq	rna_seq					mix_of_sample_a_(uhrr)_and_sample_b_(hbrr)_(3:1)_	seqc_ilm_agr_c_1_l02_ttaggc_ac0c1tacxx									rna_seq							sra.base_sums.SRP025982_SRR898369.ALL.bw
SRR898370	rna_seq	mrna_seq	0.999443		cancer	0.8948467		cell line	0.9016293		male	0.9325732		newborn	0.5146126		mix_of_sample_a_(uhrr)_and_sample_b_(hbrr)_(3:1)	rna_seq	rna_seq	rna_seq					mix_of_sample_a_(uhrr)_and_sample_b_(hbrr)_(3:1)_	seqc_ilm_agr_c_1_l02_ttaggc_bd0j2jacxx									rna_seq							sra.base_sums.SRP025982_SRR898370.ALL.bw
SRR898371	rna_seq	mrna_seq	0.9994295		cancer	0.8875358		cell line	0.90185016		male	0.92597145		newborn	0.513349		mix_of_sample_a_(uhrr)_and_sample_b_(hbrr)_(3:1)	rna_seq	rna_seq	rna_seq					mix_of_sample_a_(uhrr)_and_sample_b_(hbrr)_(3:1)_	seqc_ilm_agr_c_1_l03_ttaggc_ac0c1tacxx									rna_seq							sra.base_sums.SRP025982_SRR898371.ALL.bw
SRR898372	rna_seq	mrna_seq	0.9994356		cancer	0.8891448		cell line	0.9039804		male	0.9342307		newborn	0.5199854		mix_of_sample_a_(uhrr)_and_sample_b_(hbrr)_(3:1)	rna_seq	rna_seq	rna_seq					mix_of_sample_a_(uhrr)_and_sample_b_(hbrr)_(3:1)_	seqc_ilm_agr_c_1_l03_ttaggc_bd0j2jacxx									rna_seq							sra.base_sums.SRP025982_SRR898372.ALL.bw
SRR898373	rna_seq	mrna_seq	0.9994449		cancer	0.89506507		cell line	0.9051301		male	0.9288365		newborn	0.5144121		mix_of_sample_a_(uhrr)_and_sample_b_(hbrr)_(3:1)	rna_seq	rna_seq	rna_seq					mix_of_sample_a_(uhrr)_and_sample_b_(hbrr)_(3:1)_	seqc_ilm_agr_c_1_l04_ttaggc_ac0c1tacxx									rna_seq							sra.base_sums.SRP025982_SRR898373.ALL.bw
SRR898374	rna_seq	mrna_seq	0.9994267		cancer	0.88372123		cell line	0.90485346		male	0.9289858		newborn	0.51626503		mix_of_sample_a_(uhrr)_and_sample_b_(hbrr)_(3:1)	rna_seq	rna_seq	rna_seq					mix_of_sample_a_(uhrr)_and_sample_b_(hbrr)_(3:1)_	seqc_ilm_agr_c_1_l04_ttaggc_bd0j2jacxx									rna_seq							sra.base_sums.SRP025982_SRR898374.ALL.bw
SRR898375	rna_seq	mrna_seq	0.99943286		cancer	0.8959217		cell line	0.90758526		male	0.92102647		newborn	0.5111537		mix_of_sample_a_(uhrr)_and_sample_b_(hbrr)_(3:1)	rna_seq	rna_seq	rna_seq					mix_of_sample_a_(uhrr)_and_sample_b_(hbrr)_(3:1)_	seqc_ilm_agr_c_1_l05_ttaggc_ac0c1tacxx									rna_seq							sra.base_sums.SRP025982_SRR898375.ALL.bw
SRR898376	rna_seq	mrna_seq	0.9994117		cancer	0.8866799		cell line	0.9035575		male	0.9284684		newborn	0.5110684		mix_of_sample_a_(uhrr)_and_sample_b_(hbrr)_(3:1)	rna_seq	rna_seq	rna_seq					mix_of_sample_a_(uhrr)_and_sample_b_(hbrr)_(3:1)_	seqc_ilm_agr_c_1_l05_ttaggc_bd0j2jacxx									rna_seq							sra.base_sums.SRP025982_SRR898376.ALL.bw
SRR898377	rna_seq	mrna_seq	0.999428		cancer	0.8790543		cell line	0.89724135		male	0.92090476		newborn	0.5026887		mix_of_sample_a_(uhrr)_and_sample_b_(hbrr)_(3:1)	rna_seq	rna_seq	rna_seq					mix_of_sample_a_(uhrr)_and_sample_b_(hbrr)_(3:1)_	seqc_ilm_agr_c_1_l06_ttaggc_ac0c1tacxx									rna_seq							sra.base_sums.SRP025982_SRR898377.ALL.bw
SRR898378	rna_seq	mrna_seq	0.9994273		cancer	0.8869911		cell line	0.90619105		male	0.9311159		newborn	0.51888716		mix_of_sample_a_(uhrr)_and_sample_b_(hbrr)_(3:1)	rna_seq	rna_seq	rna_seq					mix_of_sample_a_(uhrr)_and_sample_b_(hbrr)_(3:1)_	seqc_ilm_agr_c_1_l06_ttaggc_bd0j2jacxx									rna_seq							sra.base_sums.SRP025982_SRR898378.ALL.bw
SRR898379	rna_seq	mrna_seq	0.9994337		cancer	0.88837093		cell line	0.9013514		male	0.93009853		newborn	0.5184543		mix_of_sample_a_(uhrr)_and_sample_b_(hbrr)_(3:1)	rna_seq	rna_seq	rna_seq					mix_of_sample_a_(uhrr)_and_sample_b_(hbrr)_(3:1)_	seqc_ilm_agr_c_1_l07_ttaggc_ac0c1tacxx									rna_seq							sra.base_sums.SRP025982_SRR898379.ALL.bw
SRR898380	rna_seq	mrna_seq	0.9994215		cancer	0.8824735		cell line	0.90465784		male	0.93489194		newborn	0.51856875		mix_of_sample_a_(uhrr)_and_sample_b_(hbrr)_(3:1)	rna_seq	rna_seq	rna_seq					mix_of_sample_a_(uhrr)_and_sample_b_(hbrr)_(3:1)_	seqc_ilm_agr_c_1_l07_ttaggc_bd0j2jacxx									rna_seq							sra.base_sums.SRP025982_SRR898380.ALL.bw
SRR898381	rna_seq	mrna_seq	0.99943537		cancer	0.8817648		cell line	0.90200484		male	0.9235658		newborn	0.5148953		mix_of_sample_a_(uhrr)_and_sample_b_(hbrr)_(3:1)	rna_seq	rna_seq	rna_seq					mix_of_sample_a_(uhrr)_and_sample_b_(hbrr)_(3:1)_	seqc_ilm_agr_c_1_l08_ttaggc_ac0c1tacxx									rna_seq							sra.base_sums.SRP025982_SRR898381.ALL.bw
SRR898382	rna_seq	mrna_seq	0.9994368		cancer	0.883558		cell line	0.902834		male	0.93148685		newborn	0.52297294		mix_of_sample_a_(uhrr)_and_sample_b_(hbrr)_(3:1)	rna_seq	rna_seq	rna_seq					mix_of_sample_a_(uhrr)_and_sample_b_(hbrr)_(3:1)_	seqc_ilm_agr_c_1_l08_ttaggc_bd0j2jacxx									rna_seq							sra.base_sums.SRP025982_SRR898382.ALL.bw
SRR898383	rna_seq	mrna_seq	0.999516		cancer	0.90646034		cell line	0.87098366		male	0.91564924		newborn	0.6480668		mix_of_sample_a_(uhrr)_and_sample_b_(hbrr)_(3:1)	rna_seq	rna_seq	rna_seq					mix_of_sample_a_(uhrr)_and_sample_b_(hbrr)_(3:1)_	seqc_ilm_agr_c_2_l01_cagatc_ac0c1tacxx									rna_seq							sra.base_sums.SRP025982_SRR898383.ALL.bw
SRR898384	rna_seq	mrna_seq	0.99951434		cancer	0.9086386		cell line	0.87161225		male	0.9272378		newborn	0.64826757		mix_of_sample_a_(uhrr)_and_sample_b_(hbrr)_(3:1)	rna_seq	rna_seq	rna_seq					mix_of_sample_a_(uhrr)_and_sample_b_(hbrr)_(3:1)_	seqc_ilm_agr_c_2_l01_cagatc_bd0j2jacxx									rna_seq							sra.base_sums.SRP025982_SRR898384.ALL.bw
SRR898385	rna_seq	mrna_seq	0.9995136		cancer	0.9059607		cell line	0.8771298		male	0.9217403		newborn	0.66139114		mix_of_sample_a_(uhrr)_and_sample_b_(hbrr)_(3:1)	rna_seq	rna_seq	rna_seq					mix_of_sample_a_(uhrr)_and_sample_b_(hbrr)_(3:1)_	seqc_ilm_agr_c_2_l02_cagatc_ac0c1tacxx									rna_seq							sra.base_sums.SRP025982_SRR898385.ALL.bw
SRR898386	rna_seq	mrna_seq	0.9995245		cancer	0.8955359		cell line	0.8746425		male	0.9244191		newborn	0.66632044		mix_of_sample_a_(uhrr)_and_sample_b_(hbrr)_(3:1)	rna_seq	rna_seq	rna_seq					mix_of_sample_a_(uhrr)_and_sample_b_(hbrr)_(3:1)_	seqc_ilm_agr_c_2_l02_cagatc_bd0j2jacxx									rna_seq							sra.base_sums.SRP025982_SRR898386.ALL.bw
SRR898387	rna_seq	mrna_seq	0.99949765		cancer	0.90520936		cell line	0.8676564		male	0.91628665		newborn	0.6569748		mix_of_sample_a_(uhrr)_and_sample_b_(hbrr)_(3:1)	rna_seq	rna_seq	rna_seq					mix_of_sample_a_(uhrr)_and_sample_b_(hbrr)_(3:1)_	seqc_ilm_agr_c_2_l03_cagatc_ac0c1tacxx									rna_seq							sra.base_sums.SRP025982_SRR898387.ALL.bw
SRR898388	rna_seq	mrna_seq	0.9995061		cancer	0.89694834		cell line	0.8746459		male	0.9285168		newborn	0.6483428		mix_of_sample_a_(uhrr)_and_sample_b_(hbrr)_(3:1)	rna_seq	rna_seq	rna_seq					mix_of_sample_a_(uhrr)_and_sample_b_(hbrr)_(3:1)_	seqc_ilm_agr_c_2_l03_cagatc_bd0j2jacxx									rna_seq							sra.base_sums.SRP025982_SRR898388.ALL.bw
SRR898389	rna_seq	mrna_seq	0.9995049		cancer	0.9028554		cell line	0.873597		male	0.91723174		newborn	0.64374924		mix_of_sample_a_(uhrr)_and_sample_b_(hbrr)_(3:1)	rna_seq	rna_seq	rna_seq					mix_of_sample_a_(uhrr)_and_sample_b_(hbrr)_(3:1)_	seqc_ilm_agr_c_2_l04_cagatc_ac0c1tacxx									rna_seq							sra.base_sums.SRP025982_SRR898389.ALL.bw
SRR898390	rna_seq	mrna_seq	0.9995353		cancer	0.9080353		cell line	0.87232447		male	0.9219044		newborn	0.6622983		mix_of_sample_a_(uhrr)_and_sample_b_(hbrr)_(3:1)	rna_seq	rna_seq	rna_seq					mix_of_sample_a_(uhrr)_and_sample_b_(hbrr)_(3:1)_	seqc_ilm_agr_c_2_l04_cagatc_bd0j2jacxx									rna_seq							sra.base_sums.SRP025982_SRR898390.ALL.bw
SRR898391	rna_seq	mrna_seq	0.9995276		cancer	0.90663934		cell line	0.8710206		male	0.92263615		newborn	0.65599024		mix_of_sample_a_(uhrr)_and_sample_b_(hbrr)_(3:1)	rna_seq	rna_seq	rna_seq					mix_of_sample_a_(uhrr)_and_sample_b_(hbrr)_(3:1)_	seqc_ilm_agr_c_2_l05_cagatc_ac0c1tacxx									rna_seq							sra.base_sums.SRP025982_SRR898391.ALL.bw
SRR898392	rna_seq	mrna_seq	0.9995196		cancer	0.90416306		cell line	0.8714162		male	0.9160049		newborn	0.64316595		mix_of_sample_a_(uhrr)_and_sample_b_(hbrr)_(3:1)	rna_seq	rna_seq	rna_seq					mix_of_sample_a_(uhrr)_and_sample_b_(hbrr)_(3:1)_	seqc_ilm_agr_c_2_l05_cagatc_bd0j2jacxx									rna_seq							sra.base_sums.SRP025982_SRR898392.ALL.bw
SRR898393	rna_seq	mrna_seq	0.9995272		cancer	0.8987073		cell line	0.8704896		male	0.9292226		newborn	0.6496339		mix_of_sample_a_(uhrr)_and_sample_b_(hbrr)_(3:1)	rna_seq	rna_seq	rna_seq					mix_of_sample_a_(uhrr)_and_sample_b_(hbrr)_(3:1)_	seqc_ilm_agr_c_2_l06_cagatc_ac0c1tacxx									rna_seq							sra.base_sums.SRP025982_SRR898393.ALL.bw
SRR898394	rna_seq	mrna_seq	0.9995241		cancer	0.9036458		cell line	0.8718064		male	0.91462255		newborn	0.6567522		mix_of_sample_a_(uhrr)_and_sample_b_(hbrr)_(3:1)	rna_seq	rna_seq	rna_seq					mix_of_sample_a_(uhrr)_and_sample_b_(hbrr)_(3:1)_	seqc_ilm_agr_c_2_l06_cagatc_bd0j2jacxx									rna_seq							sra.base_sums.SRP025982_SRR898394.ALL.bw
SRR898395	rna_seq	mrna_seq	0.9995183		cancer	0.90087765		cell line	0.8695137		male	0.91736		newborn	0.6534463		mix_of_sample_a_(uhrr)_and_sample_b_(hbrr)_(3:1)	rna_seq	rna_seq	rna_seq					mix_of_sample_a_(uhrr)_and_sample_b_(hbrr)_(3:1)_	seqc_ilm_agr_c_2_l07_cagatc_ac0c1tacxx									rna_seq							sra.base_sums.SRP025982_SRR898395.ALL.bw
SRR898396	rna_seq	mrna_seq	0.9995197		cancer	0.90417236		cell line	0.871693		male	0.9276296		newborn	0.65384173		mix_of_sample_a_(uhrr)_and_sample_b_(hbrr)_(3:1)	rna_seq	rna_seq	rna_seq					mix_of_sample_a_(uhrr)_and_sample_b_(hbrr)_(3:1)_	seqc_ilm_agr_c_2_l07_cagatc_bd0j2jacxx									rna_seq							sra.base_sums.SRP025982_SRR898396.ALL.bw
SRR898397	rna_seq	mrna_seq	0.9995227		cancer	0.9109698		cell line	0.8712205		male	0.92865485		newborn	0.6602282		mix_of_sample_a_(uhrr)_and_sample_b_(hbrr)_(3:1)	rna_seq	rna_seq	rna_seq					mix_of_sample_a_(uhrr)_and_sample_b_(hbrr)_(3:1)_	seqc_ilm_agr_c_2_l08_cagatc_ac0c1tacxx									rna_seq							sra.base_sums.SRP025982_SRR898397.ALL.bw
SRR898398	rna_seq	mrna_seq	0.999521		cancer	0.8961273		cell line	0.871262		male	0.9197289		newborn	0.655001		mix_of_sample_a_(uhrr)_and_sample_b_(hbrr)_(3:1)	rna_seq	rna_seq	rna_seq					mix_of_sample_a_(uhrr)_and_sample_b_(hbrr)_(3:1)_	seqc_ilm_agr_c_2_l08_cagatc_bd0j2jacxx									rna_seq							sra.base_sums.SRP025982_SRR898398.ALL.bw
SRR898399	rna_seq	mrna_seq	0.99941313		cancer	0.8730933		cell line	0.8908315		male	0.927271		newborn	0.51788896		mix_of_sample_a_(uhrr)_and_sample_b_(hbrr)_(3:1)	rna_seq	rna_seq	rna_seq					mix_of_sample_a_(uhrr)_and_sample_b_(hbrr)_(3:1)_	seqc_ilm_agr_c_3_l01_ggctac_ac0c1tacxx									rna_seq							sra.base_sums.SRP025982_SRR898399.ALL.bw
SRR898400	rna_seq	mrna_seq	0.9994375		cancer	0.87318265		cell line	0.8967784		male	0.9290641		newborn	0.5234594		mix_of_sample_a_(uhrr)_and_sample_b_(hbrr)_(3:1)	rna_seq	rna_seq	rna_seq					mix_of_sample_a_(uhrr)_and_sample_b_(hbrr)_(3:1)_	seqc_ilm_agr_c_3_l01_ggctac_bd0j2jacxx									rna_seq							sra.base_sums.SRP025982_SRR898400.ALL.bw
SRR898401	rna_seq	mrna_seq	0.9994197		cancer	0.8860976		cell line	0.9002507		male	0.92643654		newborn	0.50821376		mix_of_sample_a_(uhrr)_and_sample_b_(hbrr)_(3:1)	rna_seq	rna_seq	rna_seq					mix_of_sample_a_(uhrr)_and_sample_b_(hbrr)_(3:1)_	seqc_ilm_agr_c_3_l02_ggctac_ac0c1tacxx									rna_seq							sra.base_sums.SRP025982_SRR898401.ALL.bw
SRR898402	rna_seq	mrna_seq	0.99942684		cancer	0.8856895		cell line	0.89755785		male	0.9283115		newborn	0.52199113		mix_of_sample_a_(uhrr)_and_sample_b_(hbrr)_(3:1)	rna_seq	rna_seq	rna_seq					mix_of_sample_a_(uhrr)_and_sample_b_(hbrr)_(3:1)_	seqc_ilm_agr_c_3_l02_ggctac_bd0j2jacxx									rna_seq							sra.base_sums.SRP025982_SRR898402.ALL.bw
SRR898403	rna_seq	mrna_seq	0.9994299		cancer	0.8765445		cell line	0.8931023		male	0.9283937		newborn	0.5169781		mix_of_sample_a_(uhrr)_and_sample_b_(hbrr)_(3:1)	rna_seq	rna_seq	rna_seq					mix_of_sample_a_(uhrr)_and_sample_b_(hbrr)_(3:1)_	seqc_ilm_agr_c_3_l03_ggctac_ac0c1tacxx									rna_seq							sra.base_sums.SRP025982_SRR898403.ALL.bw
SRR898404	rna_seq	mrna_seq	0.99945074		cancer	0.8779446		cell line	0.8969394		male	0.9258932		newborn	0.51282984		mix_of_sample_a_(uhrr)_and_sample_b_(hbrr)_(3:1)	rna_seq	rna_seq	rna_seq					mix_of_sample_a_(uhrr)_and_sample_b_(hbrr)_(3:1)_	seqc_ilm_agr_c_3_l03_ggctac_bd0j2jacxx									rna_seq							sra.base_sums.SRP025982_SRR898404.ALL.bw
SRR898405	rna_seq	mrna_seq	0.9994148		cancer	0.8818733		cell line	0.9002228		male	0.92670953		newborn	0.51677614		mix_of_sample_a_(uhrr)_and_sample_b_(hbrr)_(3:1)	rna_seq	rna_seq	rna_seq					mix_of_sample_a_(uhrr)_and_sample_b_(hbrr)_(3:1)_	seqc_ilm_agr_c_3_l04_ggctac_ac0c1tacxx									rna_seq							sra.base_sums.SRP025982_SRR898405.ALL.bw
SRR898406	rna_seq	mrna_seq	0.99944645		cancer	0.8829766		cell line	0.89368933		male	0.9305822		newborn	0.50569826		mix_of_sample_a_(uhrr)_and_sample_b_(hbrr)_(3:1)	rna_seq	rna_seq	rna_seq					mix_of_sample_a_(uhrr)_and_sample_b_(hbrr)_(3:1)_	seqc_ilm_agr_c_3_l04_ggctac_bd0j2jacxx									rna_seq							sra.base_sums.SRP025982_SRR898406.ALL.bw
SRR898407	rna_seq	mrna_seq	0.9994259		cancer	0.8895716		cell line	0.89026546		male	0.93687844		newborn	0.52542806		mix_of_sample_a_(uhrr)_and_sample_b_(hbrr)_(3:1)	rna_seq	rna_seq	rna_seq					mix_of_sample_a_(uhrr)_and_sample_b_(hbrr)_(3:1)_	seqc_ilm_agr_c_3_l05_ggctac_ac0c1tacxx									rna_seq							sra.base_sums.SRP025982_SRR898407.ALL.bw
SRR898408	rna_seq	mrna_seq	0.99945515		cancer	0.87843335		cell line	0.89466184		male	0.93047994		newborn	0.5206216		mix_of_sample_a_(uhrr)_and_sample_b_(hbrr)_(3:1)	rna_seq	rna_seq	rna_seq					mix_of_sample_a_(uhrr)_and_sample_b_(hbrr)_(3:1)_	seqc_ilm_agr_c_3_l05_ggctac_bd0j2jacxx									rna_seq							sra.base_sums.SRP025982_SRR898408.ALL.bw
SRR898409	rna_seq	mrna_seq	0.9994306		cancer	0.88578135		cell line	0.89681506		male	0.9302291		newborn	0.52171755		mix_of_sample_a_(uhrr)_and_sample_b_(hbrr)_(3:1)	rna_seq	rna_seq	rna_seq					mix_of_sample_a_(uhrr)_and_sample_b_(hbrr)_(3:1)_	seqc_ilm_agr_c_3_l06_ggctac_ac0c1tacxx									rna_seq							sra.base_sums.SRP025982_SRR898409.ALL.bw
SRR898410	rna_seq	mrna_seq	0.999445		cancer	0.87734866		cell line	0.8977737		male	0.9281052		newborn	0.511046		mix_of_sample_a_(uhrr)_and_sample_b_(hbrr)_(3:1)	rna_seq	rna_seq	rna_seq					mix_of_sample_a_(uhrr)_and_sample_b_(hbrr)_(3:1)_	seqc_ilm_agr_c_3_l06_ggctac_bd0j2jacxx									rna_seq							sra.base_sums.SRP025982_SRR898410.ALL.bw
SRR898411	rna_seq	mrna_seq	0.99945384		cancer	0.8899139		cell line	0.8962127		male	0.93377376		newborn	0.538458		mix_of_sample_a_(uhrr)_and_sample_b_(hbrr)_(3:1)	rna_seq	rna_seq	rna_seq					mix_of_sample_a_(uhrr)_and_sample_b_(hbrr)_(3:1)_	seqc_ilm_agr_c_3_l07_ggctac_ac0c1tacxx									rna_seq							sra.base_sums.SRP025982_SRR898411.ALL.bw
SRR898412	rna_seq	mrna_seq	0.9994549		cancer	0.8815495		cell line	0.89877254		male	0.9281827		newborn	0.5172742		mix_of_sample_a_(uhrr)_and_sample_b_(hbrr)_(3:1)	rna_seq	rna_seq	rna_seq					mix_of_sample_a_(uhrr)_and_sample_b_(hbrr)_(3:1)_	seqc_ilm_agr_c_3_l07_ggctac_bd0j2jacxx									rna_seq							sra.base_sums.SRP025982_SRR898412.ALL.bw
SRR898413	rna_seq	mrna_seq	0.99943143		cancer	0.8813859		cell line	0.8920746		male	0.93695754		newborn	0.52798504		mix_of_sample_a_(uhrr)_and_sample_b_(hbrr)_(3:1)	rna_seq	rna_seq	rna_seq					mix_of_sample_a_(uhrr)_and_sample_b_(hbrr)_(3:1)_	seqc_ilm_agr_c_3_l08_ggctac_ac0c1tacxx									rna_seq							sra.base_sums.SRP025982_SRR898413.ALL.bw
SRR898414	rna_seq	mrna_seq	0.9994561		cancer	0.8794321		cell line	0.89164436		male	0.9273528		newborn	0.5005342		mix_of_sample_a_(uhrr)_and_sample_b_(hbrr)_(3:1)	rna_seq	rna_seq	rna_seq					mix_of_sample_a_(uhrr)_and_sample_b_(hbrr)_(3:1)_	seqc_ilm_agr_c_3_l08_ggctac_bd0j2jacxx									rna_seq							sra.base_sums.SRP025982_SRR898414.ALL.bw
SRR898415	rna_seq	mrna_seq	0.99957246		cancer	0.92111933		cell line	0.8763981		male	0.92493516		newborn	0.6467189		mix_of_sample_a_(uhrr)_and_sample_b_(hbrr)_(3:1)	rna_seq	rna_seq	rna_seq					mix_of_sample_a_(uhrr)_and_sample_b_(hbrr)_(3:1)_	seqc_ilm_agr_c_4_l01_atgtca_ac0c1tacxx									rna_seq							sra.base_sums.SRP025982_SRR898415.ALL.bw
SRR898416	rna_seq	mrna_seq	0.9995846		cancer	0.9159069		cell line	0.88167495		male	0.921468		newborn	0.65509164		mix_of_sample_a_(uhrr)_and_sample_b_(hbrr)_(3:1)	rna_seq	rna_seq	rna_seq					mix_of_sample_a_(uhrr)_and_sample_b_(hbrr)_(3:1)_	seqc_ilm_agr_c_4_l01_atgtca_bd0j2jacxx									rna_seq							sra.base_sums.SRP025982_SRR898416.ALL.bw
SRR898417	rna_seq	mrna_seq	0.999587		cancer	0.9175056		cell line	0.88256675		male	0.936101		newborn	0.6574497		mix_of_sample_a_(uhrr)_and_sample_b_(hbrr)_(3:1)	rna_seq	rna_seq	rna_seq					mix_of_sample_a_(uhrr)_and_sample_b_(hbrr)_(3:1)_	seqc_ilm_agr_c_4_l02_atgtca_ac0c1tacxx									rna_seq							sra.base_sums.SRP025982_SRR898417.ALL.bw
SRR898418	rna_seq	mrna_seq	0.9995943		cancer	0.9169097		cell line	0.88179976		male	0.916565		newborn	0.6464553		mix_of_sample_a_(uhrr)_and_sample_b_(hbrr)_(3:1)	rna_seq	rna_seq	rna_seq					mix_of_sample_a_(uhrr)_and_sample_b_(hbrr)_(3:1)_	seqc_ilm_agr_c_4_l02_atgtca_bd0j2jacxx									rna_seq							sra.base_sums.SRP025982_SRR898418.ALL.bw
SRR898419	rna_seq	mrna_seq	0.99958867		cancer	0.9217461		cell line	0.8763657		male	0.92340285		newborn	0.66999733		mix_of_sample_a_(uhrr)_and_sample_b_(hbrr)_(3:1)	rna_seq	rna_seq	rna_seq					mix_of_sample_a_(uhrr)_and_sample_b_(hbrr)_(3:1)_	seqc_ilm_agr_c_4_l03_atgtca_ac0c1tacxx									rna_seq							sra.base_sums.SRP025982_SRR898419.ALL.bw
SRR898420	rna_seq	mrna_seq	0.9995902		cancer	0.91772103		cell line	0.8803718		male	0.926451		newborn	0.66857857		mix_of_sample_a_(uhrr)_and_sample_b_(hbrr)_(3:1)	rna_seq	rna_seq	rna_seq					mix_of_sample_a_(uhrr)_and_sample_b_(hbrr)_(3:1)_	seqc_ilm_agr_c_4_l03_atgtca_bd0j2jacxx									rna_seq							sra.base_sums.SRP025982_SRR898420.ALL.bw
SRR898421	rna_seq	mrna_seq	0.9995881		cancer	0.9147501		cell line	0.8791532		male	0.9266955		newborn	0.6619266		mix_of_sample_a_(uhrr)_and_sample_b_(hbrr)_(3:1)	rna_seq	rna_seq	rna_seq					mix_of_sample_a_(uhrr)_and_sample_b_(hbrr)_(3:1)_	seqc_ilm_agr_c_4_l04_atgtca_ac0c1tacxx									rna_seq							sra.base_sums.SRP025982_SRR898421.ALL.bw
SRR898422	rna_seq	mrna_seq	0.99958163		cancer	0.91706747		cell line	0.8828099		male	0.92937946		newborn	0.6645661		mix_of_sample_a_(uhrr)_and_sample_b_(hbrr)_(3:1)	rna_seq	rna_seq	rna_seq					mix_of_sample_a_(uhrr)_and_sample_b_(hbrr)_(3:1)_	seqc_ilm_agr_c_4_l04_atgtca_bd0j2jacxx									rna_seq							sra.base_sums.SRP025982_SRR898422.ALL.bw
SRR898423	rna_seq	mrna_seq	0.9995758		cancer	0.912369		cell line	0.8818206		male	0.92135423		newborn	0.6516814		mix_of_sample_a_(uhrr)_and_sample_b_(hbrr)_(3:1)	rna_seq	rna_seq	rna_seq					mix_of_sample_a_(uhrr)_and_sample_b_(hbrr)_(3:1)_	seqc_ilm_agr_c_4_l05_atgtca_ac0c1tacxx									rna_seq							sra.base_sums.SRP025982_SRR898423.ALL.bw
SRR898424	rna_seq	mrna_seq	0.9995814		cancer	0.9133997		cell line	0.883682		male	0.925592		newborn	0.6690227		mix_of_sample_a_(uhrr)_and_sample_b_(hbrr)_(3:1)	rna_seq	rna_seq	rna_seq					mix_of_sample_a_(uhrr)_and_sample_b_(hbrr)_(3:1)_	seqc_ilm_agr_c_4_l05_atgtca_bd0j2jacxx									rna_seq							sra.base_sums.SRP025982_SRR898424.ALL.bw
SRR898425	rna_seq	mrna_seq	0.9995814		cancer	0.9156291		cell line	0.8779875		male	0.916448		newborn	0.636761		mix_of_sample_a_(uhrr)_and_sample_b_(hbrr)_(3:1)	rna_seq	rna_seq	rna_seq					mix_of_sample_a_(uhrr)_and_sample_b_(hbrr)_(3:1)_	seqc_ilm_agr_c_4_l06_atgtca_ac0c1tacxx									rna_seq							sra.base_sums.SRP025982_SRR898425.ALL.bw
SRR898426	rna_seq	mrna_seq	0.99958247		cancer	0.9189882		cell line	0.8788745		male	0.9274504		newborn	0.67743134		mix_of_sample_a_(uhrr)_and_sample_b_(hbrr)_(3:1)	rna_seq	rna_seq	rna_seq					mix_of_sample_a_(uhrr)_and_sample_b_(hbrr)_(3:1)_	seqc_ilm_agr_c_4_l06_atgtca_bd0j2jacxx									rna_seq							sra.base_sums.SRP025982_SRR898426.ALL.bw
SRR898427	rna_seq	mrna_seq	0.99958915		cancer	0.9157415		cell line	0.88007		male	0.9301844		newborn	0.66073436		mix_of_sample_a_(uhrr)_and_sample_b_(hbrr)_(3:1)	rna_seq	rna_seq	rna_seq					mix_of_sample_a_(uhrr)_and_sample_b_(hbrr)_(3:1)_	seqc_ilm_agr_c_4_l07_atgtca_ac0c1tacxx									rna_seq							sra.base_sums.SRP025982_SRR898427.ALL.bw
SRR898428	rna_seq	mrna_seq	0.99959606		cancer	0.9221404		cell line	0.8851454		male	0.92344344		newborn	0.6573035		mix_of_sample_a_(uhrr)_and_sample_b_(hbrr)_(3:1)	rna_seq	rna_seq	rna_seq					mix_of_sample_a_(uhrr)_and_sample_b_(hbrr)_(3:1)_	seqc_ilm_agr_c_4_l07_atgtca_bd0j2jacxx									rna_seq							sra.base_sums.SRP025982_SRR898428.ALL.bw
SRR898429	rna_seq	mrna_seq	0.999582		cancer	0.91840845		cell line	0.87850636		male	0.9120263		newborn	0.6457682		mix_of_sample_a_(uhrr)_and_sample_b_(hbrr)_(3:1)	rna_seq	rna_seq	rna_seq					mix_of_sample_a_(uhrr)_and_sample_b_(hbrr)_(3:1)_	seqc_ilm_agr_c_4_l08_atgtca_ac0c1tacxx									rna_seq							sra.base_sums.SRP025982_SRR898429.ALL.bw
SRR898430	rna_seq	mrna_seq	0.9995808		cancer	0.91477126		cell line	0.87882465		male	0.92532295		newborn	0.65020216		mix_of_sample_a_(uhrr)_and_sample_b_(hbrr)_(3:1)	rna_seq	rna_seq	rna_seq					mix_of_sample_a_(uhrr)_and_sample_b_(hbrr)_(3:1)_	seqc_ilm_agr_c_4_l08_atgtca_bd0j2jacxx									rna_seq							sra.base_sums.SRP025982_SRR898430.ALL.bw
SRR898431	rna_seq	mrna_seq	0.9997489		non-cancer	0.58648986		primary tissue	0.99004984		male	0.99613154		adult	0.998425		mix_of_sample_a_(uhrr)_and_sample_b_(hbrr)_(1:3)	rna_seq	rna_seq	rna_seq					mix_of_sample_a_(uhrr)_and_sample_b_(hbrr)_(1:3)_	seqc_ilm_agr_d_1_l01_tgacca_ac0c1tacxx									rna_seq							sra.base_sums.SRP025982_SRR898431.ALL.bw
SRR898432	rna_seq	mrna_seq	0.9997433		non-cancer	0.5574891		primary tissue	0.9890593		male	0.9959026		adult	0.99860114		mix_of_sample_a_(uhrr)_and_sample_b_(hbrr)_(1:3)	rna_seq	rna_seq	rna_seq					mix_of_sample_a_(uhrr)_and_sample_b_(hbrr)_(1:3)_	seqc_ilm_agr_d_1_l01_tgacca_bd0j2jacxx									rna_seq							sra.base_sums.SRP025982_SRR898432.ALL.bw
SRR898433	rna_seq	mrna_seq	0.9997423		non-cancer	0.5834773		primary tissue	0.9896786		male	0.99581736		adult	0.9985378		mix_of_sample_a_(uhrr)_and_sample_b_(hbrr)_(1:3)	rna_seq	rna_seq	rna_seq					mix_of_sample_a_(uhrr)_and_sample_b_(hbrr)_(1:3)_	seqc_ilm_agr_d_1_l02_tgacca_ac0c1tacxx									rna_seq							sra.base_sums.SRP025982_SRR898433.ALL.bw
SRR898434	rna_seq	mrna_seq	0.9997379		non-cancer	0.57608247		primary tissue	0.9892776		male	0.9959353		adult	0.9985697		mix_of_sample_a_(uhrr)_and_sample_b_(hbrr)_(1:3)	rna_seq	rna_seq	rna_seq					mix_of_sample_a_(uhrr)_and_sample_b_(hbrr)_(1:3)_	seqc_ilm_agr_d_1_l02_tgacca_bd0j2jacxx									rna_seq							sra.base_sums.SRP025982_SRR898434.ALL.bw
SRR898435	rna_seq	mrna_seq	0.99974746		non-cancer	0.58260083		primary tissue	0.9890075		male	0.995993		adult	0.9985885		mix_of_sample_a_(uhrr)_and_sample_b_(hbrr)_(1:3)	rna_seq	rna_seq	rna_seq					mix_of_sample_a_(uhrr)_and_sample_b_(hbrr)_(1:3)_	seqc_ilm_agr_d_1_l03_tgacca_ac0c1tacxx									rna_seq							sra.base_sums.SRP025982_SRR898435.ALL.bw
SRR898436	rna_seq	mrna_seq	0.99974805		non-cancer	0.59092623		primary tissue	0.9890911		male	0.9959275		adult	0.9985661		mix_of_sample_a_(uhrr)_and_sample_b_(hbrr)_(1:3)	rna_seq	rna_seq	rna_seq					mix_of_sample_a_(uhrr)_and_sample_b_(hbrr)_(1:3)_	seqc_ilm_agr_d_1_l03_tgacca_bd0j2jacxx									rna_seq							sra.base_sums.SRP025982_SRR898436.ALL.bw
SRR898437	rna_seq	mrna_seq	0.999747		non-cancer	0.56358767		primary tissue	0.989437		male	0.99563617		adult	0.99847597		mix_of_sample_a_(uhrr)_and_sample_b_(hbrr)_(1:3)	rna_seq	rna_seq	rna_seq					mix_of_sample_a_(uhrr)_and_sample_b_(hbrr)_(1:3)_	seqc_ilm_agr_d_1_l04_tgacca_ac0c1tacxx									rna_seq							sra.base_sums.SRP025982_SRR898437.ALL.bw
SRR898438	rna_seq	mrna_seq	0.9997327		non-cancer	0.5791881		primary tissue	0.9898403		male	0.9963296		adult	0.99857223		mix_of_sample_a_(uhrr)_and_sample_b_(hbrr)_(1:3)	rna_seq	rna_seq	rna_seq					mix_of_sample_a_(uhrr)_and_sample_b_(hbrr)_(1:3)_	seqc_ilm_agr_d_1_l04_tgacca_bd0j2jacxx									rna_seq							sra.base_sums.SRP025982_SRR898438.ALL.bw
SRR898439	rna_seq	mrna_seq	0.99975234		non-cancer	0.5850712		primary tissue	0.9894623		male	0.9961743		adult	0.99852884		mix_of_sample_a_(uhrr)_and_sample_b_(hbrr)_(1:3)	rna_seq	rna_seq	rna_seq					mix_of_sample_a_(uhrr)_and_sample_b_(hbrr)_(1:3)_	seqc_ilm_agr_d_1_l05_tgacca_ac0c1tacxx									rna_seq							sra.base_sums.SRP025982_SRR898439.ALL.bw
SRR898440	rna_seq	mrna_seq	0.99974674		non-cancer	0.6007642		primary tissue	0.9892209		male	0.99602073		adult	0.9984861		mix_of_sample_a_(uhrr)_and_sample_b_(hbrr)_(1:3)	rna_seq	rna_seq	rna_seq					mix_of_sample_a_(uhrr)_and_sample_b_(hbrr)_(1:3)_	seqc_ilm_agr_d_1_l05_tgacca_bd0j2jacxx									rna_seq							sra.base_sums.SRP025982_SRR898440.ALL.bw
SRR898441	rna_seq	mrna_seq	0.9997384		non-cancer	0.5683754		primary tissue	0.98965245		male	0.9965497		adult	0.9985273		mix_of_sample_a_(uhrr)_and_sample_b_(hbrr)_(1:3)	rna_seq	rna_seq	rna_seq					mix_of_sample_a_(uhrr)_and_sample_b_(hbrr)_(1:3)_	seqc_ilm_agr_d_1_l06_tgacca_ac0c1tacxx									rna_seq							sra.base_sums.SRP025982_SRR898441.ALL.bw
SRR898442	rna_seq	mrna_seq	0.9997453		non-cancer	0.57312185		primary tissue	0.98943126		male	0.9960193		adult	0.998458		mix_of_sample_a_(uhrr)_and_sample_b_(hbrr)_(1:3)	rna_seq	rna_seq	rna_seq					mix_of_sample_a_(uhrr)_and_sample_b_(hbrr)_(1:3)_	seqc_ilm_agr_d_1_l06_tgacca_bd0j2jacxx									rna_seq							sra.base_sums.SRP025982_SRR898442.ALL.bw
SRR898443	rna_seq	mrna_seq	0.9997553		non-cancer	0.56706756		primary tissue	0.9895867		male	0.9965222		adult	0.99852115		mix_of_sample_a_(uhrr)_and_sample_b_(hbrr)_(1:3)	rna_seq	rna_seq	rna_seq					mix_of_sample_a_(uhrr)_and_sample_b_(hbrr)_(1:3)_	seqc_ilm_agr_d_1_l07_tgacca_ac0c1tacxx									rna_seq							sra.base_sums.SRP025982_SRR898443.ALL.bw
SRR898444	rna_seq	mrna_seq	0.9997496		non-cancer	0.5880525		primary tissue	0.98965234		male	0.99639755		adult	0.9983575		mix_of_sample_a_(uhrr)_and_sample_b_(hbrr)_(1:3)	rna_seq	rna_seq	rna_seq					mix_of_sample_a_(uhrr)_and_sample_b_(hbrr)_(1:3)_	seqc_ilm_agr_d_1_l07_tgacca_bd0j2jacxx									rna_seq							sra.base_sums.SRP025982_SRR898444.ALL.bw
SRR898445	rna_seq	mrna_seq	0.99974054		non-cancer	0.6065321		primary tissue	0.9889699		male	0.9961265		adult	0.99853647		mix_of_sample_a_(uhrr)_and_sample_b_(hbrr)_(1:3)	rna_seq	rna_seq	rna_seq					mix_of_sample_a_(uhrr)_and_sample_b_(hbrr)_(1:3)_	seqc_ilm_agr_d_1_l08_tgacca_ac0c1tacxx									rna_seq							sra.base_sums.SRP025982_SRR898445.ALL.bw
SRR898446	rna_seq	mrna_seq	0.99974066		non-cancer	0.5902889		primary tissue	0.98967475		male	0.9964001		adult	0.9984267		mix_of_sample_a_(uhrr)_and_sample_b_(hbrr)_(1:3)	rna_seq	rna_seq	rna_seq					mix_of_sample_a_(uhrr)_and_sample_b_(hbrr)_(1:3)_	seqc_ilm_agr_d_1_l08_tgacca_bd0j2jacxx									rna_seq							sra.base_sums.SRP025982_SRR898446.ALL.bw
SRR898447	rna_seq	mrna_seq	0.99970263		non-cancer	0.6671895		primary tissue	0.9899114		male	0.99717736		adult	0.9987337		mix_of_sample_a_(uhrr)_and_sample_b_(hbrr)_(1:3)	rna_seq	rna_seq	rna_seq					mix_of_sample_a_(uhrr)_and_sample_b_(hbrr)_(1:3)_	seqc_ilm_agr_d_2_l01_acttga_ac0c1tacxx									rna_seq							sra.base_sums.SRP025982_SRR898447.ALL.bw
SRR898448	rna_seq	mrna_seq	0.9997063		non-cancer	0.6461464		primary tissue	0.9894103		male	0.99719244		adult	0.9986045		mix_of_sample_a_(uhrr)_and_sample_b_(hbrr)_(1:3)	rna_seq	rna_seq	rna_seq					mix_of_sample_a_(uhrr)_and_sample_b_(hbrr)_(1:3)_	seqc_ilm_agr_d_2_l01_acttga_bd0j2jacxx									rna_seq							sra.base_sums.SRP025982_SRR898448.ALL.bw
SRR898449	rna_seq	mrna_seq	0.9997131		non-cancer	0.66203713		primary tissue	0.9899434		male	0.9976852		adult	0.99879056		mix_of_sample_a_(uhrr)_and_sample_b_(hbrr)_(1:3)	rna_seq	rna_seq	rna_seq					mix_of_sample_a_(uhrr)_and_sample_b_(hbrr)_(1:3)_	seqc_ilm_agr_d_2_l02_acttga_ac0c1tacxx									rna_seq							sra.base_sums.SRP025982_SRR898449.ALL.bw
SRR898450	rna_seq	mrna_seq	0.999703		non-cancer	0.669663		primary tissue	0.990108		male	0.9971825		adult	0.9987545		mix_of_sample_a_(uhrr)_and_sample_b_(hbrr)_(1:3)	rna_seq	rna_seq	rna_seq					mix_of_sample_a_(uhrr)_and_sample_b_(hbrr)_(1:3)_	seqc_ilm_agr_d_2_l02_acttga_bd0j2jacxx									rna_seq							sra.base_sums.SRP025982_SRR898450.ALL.bw
SRR898451	rna_seq	mrna_seq	0.99972075		non-cancer	0.66579074		primary tissue	0.98992443		male	0.9972256		adult	0.998574		mix_of_sample_a_(uhrr)_and_sample_b_(hbrr)_(1:3)	rna_seq	rna_seq	rna_seq					mix_of_sample_a_(uhrr)_and_sample_b_(hbrr)_(1:3)_	seqc_ilm_agr_d_2_l03_acttga_ac0c1tacxx									rna_seq							sra.base_sums.SRP025982_SRR898451.ALL.bw
SRR898452	rna_seq	mrna_seq	0.99971515		non-cancer	0.6765926		primary tissue	0.9901288		male	0.9971534		adult	0.9987116		mix_of_sample_a_(uhrr)_and_sample_b_(hbrr)_(1:3)	rna_seq	rna_seq	rna_seq					mix_of_sample_a_(uhrr)_and_sample_b_(hbrr)_(1:3)_	seqc_ilm_agr_d_2_l03_acttga_bd0j2jacxx									rna_seq							sra.base_sums.SRP025982_SRR898452.ALL.bw
SRR898453	rna_seq	mrna_seq	0.9997199		non-cancer	0.67196995		primary tissue	0.98952883		male	0.99739		adult	0.99871445		mix_of_sample_a_(uhrr)_and_sample_b_(hbrr)_(1:3)	rna_seq	rna_seq	rna_seq					mix_of_sample_a_(uhrr)_and_sample_b_(hbrr)_(1:3)_	seqc_ilm_agr_d_2_l04_acttga_ac0c1tacxx									rna_seq							sra.base_sums.SRP025982_SRR898453.ALL.bw
SRR898454	rna_seq	mrna_seq	0.9997068		non-cancer	0.6841644		primary tissue	0.9902288		male	0.9972626		adult	0.99870396		mix_of_sample_a_(uhrr)_and_sample_b_(hbrr)_(1:3)	rna_seq	rna_seq	rna_seq					mix_of_sample_a_(uhrr)_and_sample_b_(hbrr)_(1:3)_	seqc_ilm_agr_d_2_l04_acttga_bd0j2jacxx									rna_seq							sra.base_sums.SRP025982_SRR898454.ALL.bw
SRR898455	rna_seq	mrna_seq	0.9997117		non-cancer	0.6805217		primary tissue	0.99037725		male	0.9973188		adult	0.9987264		mix_of_sample_a_(uhrr)_and_sample_b_(hbrr)_(1:3)	rna_seq	rna_seq	rna_seq					mix_of_sample_a_(uhrr)_and_sample_b_(hbrr)_(1:3)_	seqc_ilm_agr_d_2_l05_acttga_ac0c1tacxx									rna_seq							sra.base_sums.SRP025982_SRR898455.ALL.bw
SRR898456	rna_seq	mrna_seq	0.9997178		non-cancer	0.6887717		primary tissue	0.989922		male	0.99734515		adult	0.9986972		mix_of_sample_a_(uhrr)_and_sample_b_(hbrr)_(1:3)	rna_seq	rna_seq	rna_seq					mix_of_sample_a_(uhrr)_and_sample_b_(hbrr)_(1:3)_	seqc_ilm_agr_d_2_l05_acttga_bd0j2jacxx									rna_seq							sra.base_sums.SRP025982_SRR898456.ALL.bw
SRR898457	rna_seq	mrna_seq	0.9997111		non-cancer	0.6661198		primary tissue	0.9900941		male	0.9971499		adult	0.99874383		mix_of_sample_a_(uhrr)_and_sample_b_(hbrr)_(1:3)	rna_seq	rna_seq	rna_seq					mix_of_sample_a_(uhrr)_and_sample_b_(hbrr)_(1:3)_	seqc_ilm_agr_d_2_l06_acttga_ac0c1tacxx									rna_seq							sra.base_sums.SRP025982_SRR898457.ALL.bw
SRR898458	rna_seq	mrna_seq	0.9997142		non-cancer	0.6741415		primary tissue	0.98997694		male	0.9970981		adult	0.99866164		mix_of_sample_a_(uhrr)_and_sample_b_(hbrr)_(1:3)	rna_seq	rna_seq	rna_seq					mix_of_sample_a_(uhrr)_and_sample_b_(hbrr)_(1:3)_	seqc_ilm_agr_d_2_l06_acttga_bd0j2jacxx									rna_seq							sra.base_sums.SRP025982_SRR898458.ALL.bw
SRR898459	rna_seq	mrna_seq	0.9997032		non-cancer	0.662476		primary tissue	0.98975205		male	0.9975745		adult	0.99873704		mix_of_sample_a_(uhrr)_and_sample_b_(hbrr)_(1:3)	rna_seq	rna_seq	rna_seq					mix_of_sample_a_(uhrr)_and_sample_b_(hbrr)_(1:3)_	seqc_ilm_agr_d_2_l07_acttga_ac0c1tacxx									rna_seq							sra.base_sums.SRP025982_SRR898459.ALL.bw
SRR898460	rna_seq	mrna_seq	0.99971133		non-cancer	0.6764774		primary tissue	0.989892		male	0.9974112		adult	0.9987306		mix_of_sample_a_(uhrr)_and_sample_b_(hbrr)_(1:3)	rna_seq	rna_seq	rna_seq					mix_of_sample_a_(uhrr)_and_sample_b_(hbrr)_(1:3)_	seqc_ilm_agr_d_2_l07_acttga_bd0j2jacxx									rna_seq							sra.base_sums.SRP025982_SRR898460.ALL.bw
SRR898461	rna_seq	mrna_seq	0.9997112		non-cancer	0.6482474		primary tissue	0.9899824		male	0.99707067		adult	0.99861693		mix_of_sample_a_(uhrr)_and_sample_b_(hbrr)_(1:3)	rna_seq	rna_seq	rna_seq					mix_of_sample_a_(uhrr)_and_sample_b_(hbrr)_(1:3)_	seqc_ilm_agr_d_2_l08_acttga_ac0c1tacxx									rna_seq							sra.base_sums.SRP025982_SRR898461.ALL.bw
SRR898462	rna_seq	mrna_seq	0.99971634		non-cancer	0.64881295		primary tissue	0.98948765		male	0.9971411		adult	0.998711		mix_of_sample_a_(uhrr)_and_sample_b_(hbrr)_(1:3)	rna_seq	rna_seq	rna_seq					mix_of_sample_a_(uhrr)_and_sample_b_(hbrr)_(1:3)_	seqc_ilm_agr_d_2_l08_acttga_bd0j2jacxx									rna_seq							sra.base_sums.SRP025982_SRR898462.ALL.bw
SRR898463	rna_seq	mrna_seq	0.99974173		non-cancer	0.6316125		primary tissue	0.9885847		male	0.9967968		adult	0.9984351		mix_of_sample_a_(uhrr)_and_sample_b_(hbrr)_(1:3)	rna_seq	rna_seq	rna_seq					mix_of_sample_a_(uhrr)_and_sample_b_(hbrr)_(1:3)_	seqc_ilm_agr_d_3_l01_cttgta_ac0c1tacxx									rna_seq							sra.base_sums.SRP025982_SRR898463.ALL.bw
SRR898464	rna_seq	mrna_seq	0.9997311		non-cancer	0.669865		primary tissue	0.9895148		male	0.9965738		adult	0.9985208		mix_of_sample_a_(uhrr)_and_sample_b_(hbrr)_(1:3)	rna_seq	rna_seq	rna_seq					mix_of_sample_a_(uhrr)_and_sample_b_(hbrr)_(1:3)_	seqc_ilm_agr_d_3_l01_cttgta_bd0j2jacxx									rna_seq							sra.base_sums.SRP025982_SRR898464.ALL.bw
SRR898465	rna_seq	mrna_seq	0.99974185		non-cancer	0.64298815		primary tissue	0.9897856		male	0.997006		adult	0.9985391		mix_of_sample_a_(uhrr)_and_sample_b_(hbrr)_(1:3)	rna_seq	rna_seq	rna_seq					mix_of_sample_a_(uhrr)_and_sample_b_(hbrr)_(1:3)_	seqc_ilm_agr_d_3_l02_cttgta_ac0c1tacxx									rna_seq							sra.base_sums.SRP025982_SRR898465.ALL.bw
SRR898466	rna_seq	mrna_seq	0.99974257		non-cancer	0.6605552		primary tissue	0.98985744		male	0.99724066		adult	0.99856037		mix_of_sample_a_(uhrr)_and_sample_b_(hbrr)_(1:3)	rna_seq	rna_seq	rna_seq					mix_of_sample_a_(uhrr)_and_sample_b_(hbrr)_(1:3)_	seqc_ilm_agr_d_3_l02_cttgta_bd0j2jacxx									rna_seq							sra.base_sums.SRP025982_SRR898466.ALL.bw
SRR898467	rna_seq	mrna_seq	0.9997402		non-cancer	0.6347743		primary tissue	0.989749		male	0.9970497		adult	0.9985178		mix_of_sample_a_(uhrr)_and_sample_b_(hbrr)_(1:3)	rna_seq	rna_seq	rna_seq					mix_of_sample_a_(uhrr)_and_sample_b_(hbrr)_(1:3)_	seqc_ilm_agr_d_3_l03_cttgta_ac0c1tacxx									rna_seq							sra.base_sums.SRP025982_SRR898467.ALL.bw
SRR898468	rna_seq	mrna_seq	0.9997267		non-cancer	0.6468756		primary tissue	0.9889192		male	0.9969892		adult	0.9984534		mix_of_sample_a_(uhrr)_and_sample_b_(hbrr)_(1:3)	rna_seq	rna_seq	rna_seq					mix_of_sample_a_(uhrr)_and_sample_b_(hbrr)_(1:3)_	seqc_ilm_agr_d_3_l03_cttgta_bd0j2jacxx									rna_seq							sra.base_sums.SRP025982_SRR898468.ALL.bw
SRR898469	rna_seq	mrna_seq	0.9997427		non-cancer	0.6493105		primary tissue	0.9897125		male	0.996933		adult	0.9985862		mix_of_sample_a_(uhrr)_and_sample_b_(hbrr)_(1:3)	rna_seq	rna_seq	rna_seq					mix_of_sample_a_(uhrr)_and_sample_b_(hbrr)_(1:3)_	seqc_ilm_agr_d_3_l04_cttgta_ac0c1tacxx									rna_seq							sra.base_sums.SRP025982_SRR898469.ALL.bw
SRR898470	rna_seq	mrna_seq	0.99972814		non-cancer	0.6587166		primary tissue	0.9892357		male	0.99715674		adult	0.99844533		mix_of_sample_a_(uhrr)_and_sample_b_(hbrr)_(1:3)	rna_seq	rna_seq	rna_seq					mix_of_sample_a_(uhrr)_and_sample_b_(hbrr)_(1:3)_	seqc_ilm_agr_d_3_l04_cttgta_bd0j2jacxx									rna_seq							sra.base_sums.SRP025982_SRR898470.ALL.bw
SRR898471	rna_seq	mrna_seq	0.99973243		non-cancer	0.64387745		primary tissue	0.98976946		male	0.99705327		adult	0.99848133		mix_of_sample_a_(uhrr)_and_sample_b_(hbrr)_(1:3)	rna_seq	rna_seq	rna_seq					mix_of_sample_a_(uhrr)_and_sample_b_(hbrr)_(1:3)_	seqc_ilm_agr_d_3_l05_cttgta_ac0c1tacxx									rna_seq							sra.base_sums.SRP025982_SRR898471.ALL.bw
SRR898472	rna_seq	mrna_seq	0.9997352		non-cancer	0.65066814		primary tissue	0.9897016		male	0.99709296		adult	0.9986014		mix_of_sample_a_(uhrr)_and_sample_b_(hbrr)_(1:3)	rna_seq	rna_seq	rna_seq					mix_of_sample_a_(uhrr)_and_sample_b_(hbrr)_(1:3)_	seqc_ilm_agr_d_3_l05_cttgta_bd0j2jacxx									rna_seq							sra.base_sums.SRP025982_SRR898472.ALL.bw
SRR898473	rna_seq	mrna_seq	0.99974173		non-cancer	0.66079044		primary tissue	0.9886099		male	0.99708325		adult	0.99850863		mix_of_sample_a_(uhrr)_and_sample_b_(hbrr)_(1:3)	rna_seq	rna_seq	rna_seq					mix_of_sample_a_(uhrr)_and_sample_b_(hbrr)_(1:3)_	seqc_ilm_agr_d_3_l06_cttgta_ac0c1tacxx									rna_seq							sra.base_sums.SRP025982_SRR898473.ALL.bw
SRR898474	rna_seq	mrna_seq	0.9997309		non-cancer	0.6536038		primary tissue	0.98999083		male	0.9971185		adult	0.9984571		mix_of_sample_a_(uhrr)_and_sample_b_(hbrr)_(1:3)	rna_seq	rna_seq	rna_seq					mix_of_sample_a_(uhrr)_and_sample_b_(hbrr)_(1:3)_	seqc_ilm_agr_d_3_l06_cttgta_bd0j2jacxx									rna_seq							sra.base_sums.SRP025982_SRR898474.ALL.bw
SRR898475	rna_seq	mrna_seq	0.9997502		non-cancer	0.64509493		primary tissue	0.9895558		male	0.99703264		adult	0.9986008		mix_of_sample_a_(uhrr)_and_sample_b_(hbrr)_(1:3)	rna_seq	rna_seq	rna_seq					mix_of_sample_a_(uhrr)_and_sample_b_(hbrr)_(1:3)_	seqc_ilm_agr_d_3_l07_cttgta_ac0c1tacxx									rna_seq							sra.base_sums.SRP025982_SRR898475.ALL.bw
SRR898476	rna_seq	mrna_seq	0.999742		non-cancer	0.6508551		primary tissue	0.989735		male	0.99704736		adult	0.99855214		mix_of_sample_a_(uhrr)_and_sample_b_(hbrr)_(1:3)	rna_seq	rna_seq	rna_seq					mix_of_sample_a_(uhrr)_and_sample_b_(hbrr)_(1:3)_	seqc_ilm_agr_d_3_l07_cttgta_bd0j2jacxx									rna_seq							sra.base_sums.SRP025982_SRR898476.ALL.bw
SRR898477	rna_seq	mrna_seq	0.999744		non-cancer	0.6505963		primary tissue	0.98948276		male	0.99696904		adult	0.9984664		mix_of_sample_a_(uhrr)_and_sample_b_(hbrr)_(1:3)	rna_seq	rna_seq	rna_seq					mix_of_sample_a_(uhrr)_and_sample_b_(hbrr)_(1:3)_	seqc_ilm_agr_d_3_l08_cttgta_ac0c1tacxx									rna_seq							sra.base_sums.SRP025982_SRR898477.ALL.bw
SRR898478	rna_seq	mrna_seq	0.99973434		non-cancer	0.6598805		primary tissue	0.98943955		male	0.9967956		adult	0.99830675		mix_of_sample_a_(uhrr)_and_sample_b_(hbrr)_(1:3)	rna_seq	rna_seq	rna_seq					mix_of_sample_a_(uhrr)_and_sample_b_(hbrr)_(1:3)_	seqc_ilm_agr_d_3_l08_cttgta_bd0j2jacxx									rna_seq							sra.base_sums.SRP025982_SRR898478.ALL.bw
SRR898479	rna_seq	mrna_seq	0.999803		non-cancer	0.5370986		primary tissue	0.9895364		male	0.99669325		adult	0.99832207		mix_of_sample_a_(uhrr)_and_sample_b_(hbrr)_(1:3)	rna_seq	rna_seq	rna_seq					mix_of_sample_a_(uhrr)_and_sample_b_(hbrr)_(1:3)_	seqc_ilm_agr_d_4_l01_ccgtcc_ac0c1tacxx									rna_seq							sra.base_sums.SRP025982_SRR898479.ALL.bw
SRR898480	rna_seq	mrna_seq	0.9998047		non-cancer	0.5504388		primary tissue	0.9888502		male	0.99657565		adult	0.99820423		mix_of_sample_a_(uhrr)_and_sample_b_(hbrr)_(1:3)	rna_seq	rna_seq	rna_seq					mix_of_sample_a_(uhrr)_and_sample_b_(hbrr)_(1:3)_	seqc_ilm_agr_d_4_l01_ccgtcc_bd0j2jacxx									rna_seq							sra.base_sums.SRP025982_SRR898480.ALL.bw
SRR898481	rna_seq	mrna_seq	0.9998053		non-cancer	0.5420973		primary tissue	0.9891305		male	0.9964533		adult	0.998248		mix_of_sample_a_(uhrr)_and_sample_b_(hbrr)_(1:3)	rna_seq	rna_seq	rna_seq					mix_of_sample_a_(uhrr)_and_sample_b_(hbrr)_(1:3)_	seqc_ilm_agr_d_4_l02_ccgtcc_ac0c1tacxx									rna_seq							sra.base_sums.SRP025982_SRR898481.ALL.bw
SRR898482	rna_seq	mrna_seq	0.99980026		non-cancer	0.5436349		primary tissue	0.9893328		male	0.99663323		adult	0.9982881		mix_of_sample_a_(uhrr)_and_sample_b_(hbrr)_(1:3)	rna_seq	rna_seq	rna_seq					mix_of_sample_a_(uhrr)_and_sample_b_(hbrr)_(1:3)_	seqc_ilm_agr_d_4_l02_ccgtcc_bd0j2jacxx									rna_seq							sra.base_sums.SRP025982_SRR898482.ALL.bw
SRR898483	rna_seq	mrna_seq	0.9998029		non-cancer	0.5596171		primary tissue	0.9886613		male	0.9966517		adult	0.9982584		mix_of_sample_a_(uhrr)_and_sample_b_(hbrr)_(1:3)	rna_seq	rna_seq	rna_seq					mix_of_sample_a_(uhrr)_and_sample_b_(hbrr)_(1:3)_	seqc_ilm_agr_d_4_l03_ccgtcc_ac0c1tacxx									rna_seq							sra.base_sums.SRP025982_SRR898483.ALL.bw
SRR898484	rna_seq	mrna_seq	0.9998056		non-cancer	0.5431458		primary tissue	0.9891762		male	0.9961157		adult	0.9982327		mix_of_sample_a_(uhrr)_and_sample_b_(hbrr)_(1:3)	rna_seq	rna_seq	rna_seq					mix_of_sample_a_(uhrr)_and_sample_b_(hbrr)_(1:3)_	seqc_ilm_agr_d_4_l03_ccgtcc_bd0j2jacxx									rna_seq							sra.base_sums.SRP025982_SRR898484.ALL.bw
SRR898485	rna_seq	mrna_seq	0.99980587		non-cancer	0.56531197		primary tissue	0.98923266		male	0.99635714		adult	0.9982445		mix_of_sample_a_(uhrr)_and_sample_b_(hbrr)_(1:3)	rna_seq	rna_seq	rna_seq					mix_of_sample_a_(uhrr)_and_sample_b_(hbrr)_(1:3)_	seqc_ilm_agr_d_4_l04_ccgtcc_ac0c1tacxx									rna_seq							sra.base_sums.SRP025982_SRR898485.ALL.bw
SRR898486	rna_seq	mrna_seq	0.99980134		non-cancer	0.5491415		primary tissue	0.98865426		male	0.9967243		adult	0.99826175		mix_of_sample_a_(uhrr)_and_sample_b_(hbrr)_(1:3)	rna_seq	rna_seq	rna_seq					mix_of_sample_a_(uhrr)_and_sample_b_(hbrr)_(1:3)_	seqc_ilm_agr_d_4_l04_ccgtcc_bd0j2jacxx									rna_seq							sra.base_sums.SRP025982_SRR898486.ALL.bw
SRR898487	rna_seq	mrna_seq	0.9998053		non-cancer	0.548781		primary tissue	0.98841023		male	0.9963219		adult	0.9981285		mix_of_sample_a_(uhrr)_and_sample_b_(hbrr)_(1:3)	rna_seq	rna_seq	rna_seq					mix_of_sample_a_(uhrr)_and_sample_b_(hbrr)_(1:3)_	seqc_ilm_agr_d_4_l05_ccgtcc_ac0c1tacxx									rna_seq							sra.base_sums.SRP025982_SRR898487.ALL.bw
SRR898488	rna_seq	mrna_seq	0.99980074		non-cancer	0.55839777		primary tissue	0.988518		male	0.9961436		adult	0.9982084		mix_of_sample_a_(uhrr)_and_sample_b_(hbrr)_(1:3)	rna_seq	rna_seq	rna_seq					mix_of_sample_a_(uhrr)_and_sample_b_(hbrr)_(1:3)_	seqc_ilm_agr_d_4_l05_ccgtcc_bd0j2jacxx									rna_seq							sra.base_sums.SRP025982_SRR898488.ALL.bw
SRR898489	rna_seq	mrna_seq	0.9997979		non-cancer	0.5347441		primary tissue	0.98892796		male	0.9965384		adult	0.9981729		mix_of_sample_a_(uhrr)_and_sample_b_(hbrr)_(1:3)	rna_seq	rna_seq	rna_seq					mix_of_sample_a_(uhrr)_and_sample_b_(hbrr)_(1:3)_	seqc_ilm_agr_d_4_l06_ccgtcc_ac0c1tacxx									rna_seq							sra.base_sums.SRP025982_SRR898489.ALL.bw
SRR898490	rna_seq	mrna_seq	0.99979836		non-cancer	0.5569494		primary tissue	0.9890942		male	0.9963709		adult	0.9982101		mix_of_sample_a_(uhrr)_and_sample_b_(hbrr)_(1:3)	rna_seq	rna_seq	rna_seq					mix_of_sample_a_(uhrr)_and_sample_b_(hbrr)_(1:3)_	seqc_ilm_agr_d_4_l06_ccgtcc_bd0j2jacxx									rna_seq							sra.base_sums.SRP025982_SRR898490.ALL.bw
SRR898491	rna_seq	mrna_seq	0.9998061		non-cancer	0.5328989		primary tissue	0.9891612		male	0.9962495		adult	0.9982438		mix_of_sample_a_(uhrr)_and_sample_b_(hbrr)_(1:3)	rna_seq	rna_seq	rna_seq					mix_of_sample_a_(uhrr)_and_sample_b_(hbrr)_(1:3)_	seqc_ilm_agr_d_4_l07_ccgtcc_ac0c1tacxx									rna_seq							sra.base_sums.SRP025982_SRR898491.ALL.bw
SRR898492	rna_seq	mrna_seq	0.99980277		non-cancer	0.53793955		primary tissue	0.9886729		male	0.9967168		adult	0.9982743		mix_of_sample_a_(uhrr)_and_sample_b_(hbrr)_(1:3)	rna_seq	rna_seq	rna_seq					mix_of_sample_a_(uhrr)_and_sample_b_(hbrr)_(1:3)_	seqc_ilm_agr_d_4_l07_ccgtcc_bd0j2jacxx									rna_seq							sra.base_sums.SRP025982_SRR898492.ALL.bw
SRR898493	rna_seq	mrna_seq	0.99980325		non-cancer	0.5400556		primary tissue	0.9892075		male	0.99612397		adult	0.9982256		mix_of_sample_a_(uhrr)_and_sample_b_(hbrr)_(1:3)	rna_seq	rna_seq	rna_seq					mix_of_sample_a_(uhrr)_and_sample_b_(hbrr)_(1:3)_	seqc_ilm_agr_d_4_l08_ccgtcc_ac0c1tacxx									rna_seq							sra.base_sums.SRP025982_SRR898493.ALL.bw
SRR898494	rna_seq	mrna_seq	0.999796		non-cancer	0.5554983		primary tissue	0.98947805		male	0.99648464		adult	0.998156		mix_of_sample_a_(uhrr)_and_sample_b_(hbrr)_(1:3)	rna_seq	rna_seq	rna_seq					mix_of_sample_a_(uhrr)_and_sample_b_(hbrr)_(1:3)_	seqc_ilm_agr_d_4_l08_ccgtcc_bd0j2jacxx									rna_seq							sra.base_sums.SRP025982_SRR898494.ALL.bw
SRR900275	rna_seq	mrna_seq	0.9759763		non-cancer	0.99549353		primary cell	0.9434391		female	0.9781261		newborn	0.5661488		human_mammary_epithelial_cell		rna_seq	rna_seq					human_mammary_epithelial_cell_human_mammary_epithelial_cell	dhf168_polya				human_mammary_epithelial_cell					rna_seq							sra.base_sums.SRP026013_SRR900275.ALL.bw
SRR900276	rna_seq	mrna_seq	0.98411167		non-cancer	0.96822214		primary cell	0.69207275		female	0.96052504		newborn	0.95565647		human_mammary_epithelial_cell		rna_seq	rna_seq					human_mammary_epithelial_cell_human_mammary_epithelial_cell	bso19b_polya				human_mammary_epithelial_cell					rna_seq							sra.base_sums.SRP026013_SRR900276.ALL.bw
SRR900277	rna_seq	mrna_seq	0.98848236		non-cancer	0.98326474		primary cell	0.9143753		female	0.98335403		newborn	0.75138384		human_mammary_epithelial_cell		rna_seq	rna_seq					human_mammary_epithelial_cell_human_mammary_epithelial_cell	bso28_polya				human_mammary_epithelial_cell					rna_seq							sra.base_sums.SRP026013_SRR900277.ALL.bw
SRR900278	rna_seq	mrna_seq	0.9922042		non-cancer	0.9958476		primary cell	0.86889243		female	0.9950883		newborn	0.6213415		human_mammary_epithelial_cell		rna_seq	rna_seq					human_mammary_epithelial_cell_human_mammary_epithelial_cell	bso29_polya				human_mammary_epithelial_cell					rna_seq							sra.base_sums.SRP026013_SRR900278.ALL.bw
SRR900279	rna_seq	mrna_seq	0.98608553		non-cancer	0.9917876		primary cell	0.9503885		female	0.9564869		newborn	0.6340506		human_mammary_epithelial_cell		rna_seq	rna_seq					human_mammary_epithelial_cell_human_mammary_epithelial_cell	bso30_polya				human_mammary_epithelial_cell					rna_seq							sra.base_sums.SRP026013_SRR900279.ALL.bw
SRR900280	rna_seq	mrna_seq	0.986702		non-cancer	0.9954457		primary cell	0.8157967		female	0.972147		adult	0.5260855		human_mammary_epithelial_cell		rna_seq	rna_seq					human_mammary_epithelial_cell_human_mammary_epithelial_cell	bso32n_polya				human_mammary_epithelial_cell					rna_seq							sra.base_sums.SRP026013_SRR900280.ALL.bw
SRR900281	rna_seq	mrna_seq	0.97581		non-cancer	0.99627495		primary cell	0.5888066		female	0.9929843		newborn	0.8642768		human_mammary_epithelial_cell		rna_seq	rna_seq					human_mammary_epithelial_cell_human_mammary_epithelial_cell	bso36_polya				human_mammary_epithelial_cell					rna_seq							sra.base_sums.SRP026013_SRR900281.ALL.bw
SRR900282	rna_seq	mrna_seq	0.9835971		non-cancer	0.99677557		primary cell	0.9566267		female	0.973224		newborn	0.7963084		human_mammary_epithelial_cell		rna_seq	rna_seq					human_mammary_epithelial_cell_human_mammary_epithelial_cell	bso37_polya				human_mammary_epithelial_cell					rna_seq							sra.base_sums.SRP026013_SRR900282.ALL.bw
SRR900283	scrna_seq	rna_seq	0.93317807		non-cancer	0.9981426		primary cell	0.9539038		female	0.9948861		adult	0.6497891		human_mammary_epithelial_cell		rna_seq	scrna_seq					human_mammary_epithelial_cell_human_mammary_epithelial_cell	dhf168_nugen				human_mammary_epithelial_cell					rna_seq:scrna_seq							sra.base_sums.SRP026013_SRR900283.ALL.bw
SRR900284	scrna_seq	rna_seq	0.9174454		non-cancer	0.9995484		primary cell	0.97994816		female	0.9824248		adult	0.8102345		human_mammary_epithelial_cell		rna_seq	scrna_seq					human_mammary_epithelial_cell_human_mammary_epithelial_cell	bso19b_nugen				human_mammary_epithelial_cell					rna_seq:scrna_seq							sra.base_sums.SRP026013_SRR900284.ALL.bw
SRR900285	scrna_seq	rna_seq	0.88579977		non-cancer	0.9964728		primary cell	0.90896153		female	0.99123526		newborn	0.48281014		human_mammary_epithelial_cell		rna_seq	scrna_seq					human_mammary_epithelial_cell_human_mammary_epithelial_cell	bso28_nugen				human_mammary_epithelial_cell					rna_seq:scrna_seq							sra.base_sums.SRP026013_SRR900285.ALL.bw
SRR900286	scrna_seq	rna_seq	0.90017676		non-cancer	0.9990005		primary cell	0.93790424		female	0.9913646		adult	0.93804413		human_mammary_epithelial_cell		rna_seq	scrna_seq					human_mammary_epithelial_cell_human_mammary_epithelial_cell	bso29_nugen				human_mammary_epithelial_cell					rna_seq:scrna_seq							sra.base_sums.SRP026013_SRR900286.ALL.bw
SRR900287	scrna_seq	rna_seq	0.9422385		non-cancer	0.9988644		primary cell	0.9800363		female	0.98539656		adult	0.64681166		human_mammary_epithelial_cell		rna_seq	scrna_seq					human_mammary_epithelial_cell_human_mammary_epithelial_cell	bso30_nugen				human_mammary_epithelial_cell					rna_seq:scrna_seq							sra.base_sums.SRP026013_SRR900287.ALL.bw
SRR900288	scrna_seq	rna_seq	0.9605256		non-cancer	0.9986224		primary cell	0.9717306		female	0.99783415		adult	0.96054626		human_mammary_epithelial_cell		rna_seq	scrna_seq					human_mammary_epithelial_cell_human_mammary_epithelial_cell	bso32n_nugen				human_mammary_epithelial_cell					rna_seq:scrna_seq							sra.base_sums.SRP026013_SRR900288.ALL.bw
SRR900289	scrna_seq	rna_seq	0.8623125		non-cancer	0.9956656		primary cell	0.801595		female	0.98698515		adult	0.96279746		human_mammary_epithelial_cell		rna_seq	scrna_seq					human_mammary_epithelial_cell_human_mammary_epithelial_cell	bso36_nugen				human_mammary_epithelial_cell					rna_seq:scrna_seq							sra.base_sums.SRP026013_SRR900289.ALL.bw
SRR900290	scrna_seq	rna_seq	0.9293211		non-cancer	0.99957055		primary cell	0.9857222		female	0.99006325		adult	0.837627		human_mammary_epithelial_cell		rna_seq	scrna_seq					human_mammary_epithelial_cell_human_mammary_epithelial_cell	bso37_nugen				human_mammary_epithelial_cell					rna_seq:scrna_seq							sra.base_sums.SRP026013_SRR900290.ALL.bw
SRR900916	rna_seq	mrna_seq	0.9954906		non-cancer	0.9991353	cell_line	primary cell	0.62340313	male	male	0.98624843	perinatal	child	0.4952072		embryonic_stem_cell_line		rna_seq	rna_seq	male				cell_line_embryonic_stem_cell_line_embryonic_stem_cells	hd291_line_at_initial_passage_13	hd291			embryonic_stem_cells				hd291	rna_seq	male	embry	cell_line				sra.base_sums.SRP026033_SRR900916.ALL.bw
SRR900917	rna_seq	mrna_seq	0.99078244		non-cancer	0.9998118	cell_line	primary cell	0.7506149	male	male	0.9713344	perinatal	embryonic	0.5769041		embryonic_stem_cell_line		rna_seq	rna_seq	male				cell_line_embryonic_stem_cell_line_embryonic_stem_cells	hd291_line_after_15_mechanic_passages	hd291			embryonic_stem_cells				hd291	rna_seq	male	embry	cell_line				sra.base_sums.SRP026033_SRR900917.ALL.bw
SRR900918	rna_seq	mrna_seq	0.9803136		non-cancer	0.9997433	cell_line	cell line	0.8787256	male	male	0.9856601	perinatal	embryonic	0.70682216		embryonic_stem_cell_line		rna_seq	rna_seq	male				cell_line_embryonic_stem_cell_line_embryonic_stem_cells	hd291_line_after_15_enzymatic_passages	hd291			embryonic_stem_cells				hd291	rna_seq	male	embry	cell_line				sra.base_sums.SRP026033_SRR900918.ALL.bw
SRR1382100	rna_seq	mrna_seq	0.7579594		non-cancer	0.993083		primary tissue	0.9925764	male	male	0.97394776	adult	child	0.60799927		disease_k1,_nonlesion,_untreated		rna_seq	rna_seq	male		adult		nonlesion_disease_k1,_nonlesion,_untreated_	k1_5						nonlesion			rna_seq	male	adult					sra.base_sums.SRP026042_SRR1382100.ALL.bw
SRR901149	rna_seq	mrna_seq	0.91035694		non-cancer	0.9894995		primary tissue	0.96271825	male	male	0.7346631	adult	newborn	0.42222223		disease_k1,_lesion,_untreated		rna_seq	rna_seq	male		adult		lesion_disease_k1,_lesion,_untreated_	k1_1						lesion			rna_seq	male	adult					sra.base_sums.SRP026042_SRR901149.ALL.bw
SRR901150	rna_seq	mrna_seq	0.9825813		non-cancer	0.9824981		primary tissue	0.63232106	male	male	0.6326835	adult	adult	0.72543424		disease_k1,_lesion,_culture/dmso		rna_seq	rna_seq	male		adult		lesion_disease_k1,_lesion,_culture/dmso_	k1_2						lesion			rna_seq	male	adult					sra.base_sums.SRP026042_SRR901150.ALL.bw
SRR901151	rna_seq	mrna_seq	0.9881506		non-cancer	0.9932029		primary tissue	0.5056494	male	male	0.8576933	adult	adult	0.72380304		disease_k1,_lesion,_agonist		rna_seq	rna_seq	male		adult		lesion_disease_k1,_lesion,_agonist_	k1_3						lesion			rna_seq	male	adult					sra.base_sums.SRP026042_SRR901151.ALL.bw
SRR901152	rna_seq	mrna_seq	0.98922926		non-cancer	0.9753737		primary tissue	0.72326845	male	male	0.76907706	adult	adult	0.7070803		disease_k1,_lesion,_antagonist		rna_seq	rna_seq	male		adult		lesion_disease_k1,_lesion,_antagonist_	k1_4						lesion			rna_seq	male	adult					sra.base_sums.SRP026042_SRR901152.ALL.bw
SRR901154	rna_seq	mrna_seq	0.96199965		non-cancer	0.97721386		primary tissue	0.6583864	male	male	0.5709538	adult	adult	0.5208013		disease_k1,_nonlesion,_culture/dmso		rna_seq	rna_seq	male		adult		nonlesion_disease_k1,_nonlesion,_culture/dmso_	k1_6						nonlesion			rna_seq	male	adult					sra.base_sums.SRP026042_SRR901154.ALL.bw
SRR901155	rna_seq	mrna_seq	0.9554735		non-cancer	0.96499026		primary tissue	0.7551115	male	male	0.5961825	adult	adult	0.40676913		disease_k1,_nonlesion,_agonist		rna_seq	rna_seq	male		adult		nonlesion_disease_k1,_nonlesion,_agonist_	k1_7						nonlesion			rna_seq	male	adult					sra.base_sums.SRP026042_SRR901155.ALL.bw
SRR901156	rna_seq	mrna_seq	0.9501888		non-cancer	0.9866382		primary tissue	0.5963273	male	female	0.52292484	adult	adult	0.45731214		disease_k1,_nonlesion,_antagonist		rna_seq	rna_seq	male		adult		nonlesion_disease_k1,_nonlesion,_antagonist_	k1_8						nonlesion			rna_seq	male	adult					sra.base_sums.SRP026042_SRR901156.ALL.bw
SRR901157	rna_seq	mrna_seq	0.8621113		non-cancer	0.97006917		primary tissue	0.9588416	male	male	0.8241858	adult	child	0.4249049		disease_k2,_lesion,_untreated		rna_seq	rna_seq	male		adult		lesion_disease_k2,_lesion,_untreated_	k2_1						lesion			rna_seq	male	adult					sra.base_sums.SRP026042_SRR901157.ALL.bw
SRR901158	rna_seq	mrna_seq	0.9864558		non-cancer	0.9347881		primary tissue	0.8220876	male	male	0.80853033	adult	adult	0.6931406		disease_k2,_lesion,_culture/dmso		rna_seq	rna_seq	male		adult		lesion_disease_k2,_lesion,_culture/dmso_	k2_2						lesion			rna_seq	male	adult					sra.base_sums.SRP026042_SRR901158.ALL.bw
SRR901159	rna_seq	mrna_seq	0.98159397		non-cancer	0.96297556		primary tissue	0.86817384	male	male	0.7841636	adult	child	0.47311825		disease_k2,_lesion,_agonist		rna_seq	rna_seq	male		adult		lesion_disease_k2,_lesion,_agonist_	k2_3						lesion			rna_seq	male	adult					sra.base_sums.SRP026042_SRR901159.ALL.bw
SRR901160	rna_seq	mrna_seq	0.9851997		non-cancer	0.936136		primary tissue	0.87271726	male	male	0.7829704	adult	adult	0.71579254		disease_k2,_lesion,_antagonist		rna_seq	rna_seq	male		adult		lesion_disease_k2,_lesion,_antagonist_	k2_4						lesion			rna_seq	male	adult					sra.base_sums.SRP026042_SRR901160.ALL.bw
SRR901161	rna_seq	mrna_seq	0.8699343		non-cancer	0.9940069		primary tissue	0.9888994	male	male	0.9859825	adult	child	0.8338823		disease_k2,_nonlesion,_untreated		rna_seq	rna_seq	male		adult		nonlesion_disease_k2,_nonlesion,_untreated_	k2_5						nonlesion			rna_seq	male	adult					sra.base_sums.SRP026042_SRR901161.ALL.bw
SRR901162	rna_seq	mrna_seq	0.95728225		non-cancer	0.9794901		primary tissue	0.9707078	male	male	0.90524614	adult	adult	0.7660303		disease_k2,_nonlesion,_culture/dmso		rna_seq	rna_seq	male		adult		nonlesion_disease_k2,_nonlesion,_culture/dmso_	k2_6						nonlesion			rna_seq	male	adult					sra.base_sums.SRP026042_SRR901162.ALL.bw
SRR901163	rna_seq	mrna_seq	0.97273016		non-cancer	0.97126174		primary tissue	0.97335345	male	male	0.90405315	adult	adult	0.79642063		disease_k2,_nonlesion,_agonist		rna_seq	rna_seq	male		adult		nonlesion_disease_k2,_nonlesion,_agonist_	k2_7						nonlesion			rna_seq	male	adult					sra.base_sums.SRP026042_SRR901163.ALL.bw
SRR901164	rna_seq	mrna_seq	0.99173874		non-cancer	0.9988471		primary cell	0.5630261	male	female	0.61950034	adult	adult	0.8052305		disease_k2,_nonlesion,_antagonist		rna_seq	rna_seq	male		adult		nonlesion_disease_k2,_nonlesion,_antagonist_	k2_8						nonlesion			rna_seq	male	adult					sra.base_sums.SRP026042_SRR901164.ALL.bw
SRR901165	rna_seq	mrna_seq	0.9076828		non-cancer	0.9947119		primary tissue	0.99403054	female	male	0.5906623	adult	child	0.780942		disease_k3,_lesion,_untreated		rna_seq	rna_seq	female		adult		lesion_disease_k3,_lesion,_untreated_	k3_1						lesion			rna_seq	female	adult					sra.base_sums.SRP026042_SRR901165.ALL.bw
SRR901166	rna_seq	mrna_seq	0.9931851		non-cancer	0.99109906		primary tissue	0.63342637	female	female	0.8296409	adult	adult	0.5341395		disease_k3,_lesion,_culture/dmso		rna_seq	rna_seq	female		adult		lesion_disease_k3,_lesion,_culture/dmso_	k3_2						lesion			rna_seq	female	adult					sra.base_sums.SRP026042_SRR901166.ALL.bw
SRR901167	rna_seq	mrna_seq	0.9779719		non-cancer	0.98769426		primary tissue	0.68723303	female	female	0.8294138	adult	adult	0.44201392		disease_k3,_lesion,_agonist		rna_seq	rna_seq	female		adult		lesion_disease_k3,_lesion,_agonist_	k3_3						lesion			rna_seq	female	adult					sra.base_sums.SRP026042_SRR901167.ALL.bw
SRR901168	rna_seq	mrna_seq	0.99374545		non-cancer	0.9839527		primary tissue	0.7628806	female	female	0.83349633	adult	adult	0.6527827		disease_k3,_lesion,_antagonist		rna_seq	rna_seq	female		adult		lesion_disease_k3,_lesion,_antagonist_	k3_4						lesion			rna_seq	female	adult					sra.base_sums.SRP026042_SRR901168.ALL.bw
SRR901169	rna_seq	mrna_seq	0.6826324		non-cancer	0.9835189		primary tissue	0.9785348	female	male	0.8809338	adult	child	0.68216		disease_k3,_nonlesion,_untreated		rna_seq	rna_seq	female		adult		nonlesion_disease_k3,_nonlesion,_untreated_	k3_5						nonlesion			rna_seq	female	adult					sra.base_sums.SRP026042_SRR901169.ALL.bw
SRR901170	rna_seq	mrna_seq	0.80730826		non-cancer	0.9873067		primary tissue	0.8864343	female	female	0.7778112	adult	newborn	0.5780006		disease_k3,_nonlesion,_culture/dmso		rna_seq	rna_seq	female		adult		nonlesion_disease_k3,_nonlesion,_culture/dmso_	k3_6						nonlesion			rna_seq	female	adult					sra.base_sums.SRP026042_SRR901170.ALL.bw
SRR901171	rna_seq	mrna_seq	0.8647577		non-cancer	0.9899711		primary tissue	0.8473867	female	female	0.80343103	adult	newborn	0.61310095		disease_k3,_nonlesion,_agonist		rna_seq	rna_seq	female		adult		nonlesion_disease_k3,_nonlesion,_agonist_	k3_7						nonlesion			rna_seq	female	adult					sra.base_sums.SRP026042_SRR901171.ALL.bw
SRR901172	rna_seq	mrna_seq	0.83085984		non-cancer	0.9893567		primary tissue	0.8459709	female	female	0.7610738	adult	newborn	0.6049196		disease_k3,_nonlesion,_antagonist		rna_seq	rna_seq	female		adult		nonlesion_disease_k3,_nonlesion,_antagonist_	k3_8						nonlesion			rna_seq	female	adult					sra.base_sums.SRP026042_SRR901172.ALL.bw
SRR901173	rna_seq	mrna_seq	0.94666344		non-cancer	0.9911958		primary tissue	0.93051463	female	female	0.8054755	adult	child	0.45341387		disease_k4,_lesion,_untreated		rna_seq	rna_seq	female		adult		lesion_disease_k4,_lesion,_untreated_	k4_1						lesion			rna_seq	female	adult					sra.base_sums.SRP026042_SRR901173.ALL.bw
SRR901174	rna_seq	mrna_seq	0.98039114		non-cancer	0.9850921		primary tissue	0.9002609	female	female	0.52582824	adult	adult	0.83970296		disease_k4,_lesion,_culture/dmso		rna_seq	rna_seq	female		adult		lesion_disease_k4,_lesion,_culture/dmso_	k4_2						lesion			rna_seq	female	adult					sra.base_sums.SRP026042_SRR901174.ALL.bw
SRR901175	rna_seq	mrna_seq	0.9810612		non-cancer	0.9579409		primary tissue	0.8637334	female	female	0.5280669	adult	adult	0.7996225		disease_k4,_lesion,_agonist		rna_seq	rna_seq	female		adult		lesion_disease_k4,_lesion,_agonist_	k4_3						lesion			rna_seq	female	adult					sra.base_sums.SRP026042_SRR901175.ALL.bw
SRR901176	rna_seq	mrna_seq	0.9846485		non-cancer	0.9971136		primary tissue	0.85467196	female	female	0.8539138	adult	child	0.58304435		disease_k4,_lesion,_antagonist		rna_seq	rna_seq	female		adult		lesion_disease_k4,_lesion,_antagonist_	k4_4						lesion			rna_seq	female	adult					sra.base_sums.SRP026042_SRR901176.ALL.bw
SRR901177	rna_seq	mrna_seq	0.89866614		non-cancer	0.99756914		primary tissue	0.9959622	female	male	0.7657734	adult	child	0.83352315		disease_k4,_nonlesion,_untreated		rna_seq	rna_seq	female		adult		nonlesion_disease_k4,_nonlesion,_untreated_	k4_5						nonlesion			rna_seq	female	adult					sra.base_sums.SRP026042_SRR901177.ALL.bw
SRR901178	rna_seq	mrna_seq	0.9719644		non-cancer	0.9914034		primary tissue	0.9429244	female	female	0.80444396	adult	adult	0.5915747		disease_k4,_nonlesion,_culture/dmso		rna_seq	rna_seq	female		adult		nonlesion_disease_k4,_nonlesion,_culture/dmso_	k4_6						nonlesion			rna_seq	female	adult					sra.base_sums.SRP026042_SRR901178.ALL.bw
SRR901179	rna_seq	mrna_seq	0.92477745		non-cancer	0.9893128		primary tissue	0.695957	female	female	0.8650202	adult	newborn	0.5855611		disease_k4,_nonlesion,_agonist		rna_seq	rna_seq	female		adult		nonlesion_disease_k4,_nonlesion,_agonist_	k4_7						nonlesion			rna_seq	female	adult					sra.base_sums.SRP026042_SRR901179.ALL.bw
SRR901180	rna_seq	mrna_seq	0.9356591		non-cancer	0.9896408		primary tissue	0.79221773	female	female	0.8913871	adult	newborn	0.44829735		disease_k4,_nonlesion,_antagonist		rna_seq	rna_seq	female		adult		nonlesion_disease_k4,_nonlesion,_antagonist_	k4_8						nonlesion			rna_seq	female	adult					sra.base_sums.SRP026042_SRR901180.ALL.bw
