## Supplementary Files 1-14 for "Leveraging a large harmonized epigenomic data collection for metadata prediction to validate and augment over 350,000 public epigenomic datasets": EpiClass--SF9_recount3_merged_preds_metadata_freeze1_43cols.csv (part 20 of 106)

ID	expected_assay	Predicted class (assay_epiclass)	Max pred (assay_epiclass)	expected_cancer	Predicted class (harmonized_sample_cancer_high)	Max pred (harmonized_sample_cancer_high)	expected_biomat	Predicted class (harmonized_biomaterial_type)	Max pred (harmonized_biomaterial_type)	expected_sex	Predicted class (harmonized_donor_sex)	Max pred (harmonized_donor_sex)	expected_lifestage	Predicted class (harmonized_donor_life_stage)	Max pred (harmonized_donor_life_stage)	sample_comment	source_name	recount_pred.curated.type	recount_pred.pattern.predict.type	recount_pred.pred.type	combined_sex	sex_sra_sample_title	age_group	combined_dev_stage	combined_description	sra.sample_title	combined_cell_line	combined_tissue	combined_tumor	cell_type	health_state	tissue	cell_description	cell_line	extracted_terms_assay	extracted_terms_sex	extracted_terms_lifestage	extracted_terms_biomat	extracted_terms_cancer	expected_biospecimen	extracted_terms_biospecimen	bw_filename
SRR901181	rna_seq	mrna_seq	0.81565523		non-cancer	0.9659502		primary tissue	0.9614316	male	male	0.95151496	adult	child	0.44294965		disease_k5,_lesion,_untreated		rna_seq	rna_seq	male		adult		lesion_disease_k5,_lesion,_untreated_	k5_1						lesion			rna_seq	male	adult					sra.base_sums.SRP026042_SRR901181.ALL.bw
SRR901182	rna_seq	mrna_seq	0.9858153		non-cancer	0.9530451		primary tissue	0.8991388	male	male	0.93736356	adult	adult	0.8702967		disease_k5,_lesion,_culture/dmso		rna_seq	rna_seq	male		adult		lesion_disease_k5,_lesion,_culture/dmso_	k5_2						lesion			rna_seq	male	adult					sra.base_sums.SRP026042_SRR901182.ALL.bw
SRR901183	rna_seq	mrna_seq	0.9910159		non-cancer	0.97180575		primary tissue	0.6638747	male	male	0.91754466	adult	adult	0.9086329		disease_k5,_lesion,_agonist		rna_seq	rna_seq	male		adult		lesion_disease_k5,_lesion,_agonist_	k5_3						lesion			rna_seq	male	adult					sra.base_sums.SRP026042_SRR901183.ALL.bw
SRR901184	rna_seq	mrna_seq	0.990914		non-cancer	0.98329365		primary tissue	0.8917441	male	male	0.92985934	adult	adult	0.9030119		disease_k5,_lesion,_antagonist		rna_seq	rna_seq	male		adult		lesion_disease_k5,_lesion,_antagonist_	k5_4						lesion			rna_seq	male	adult					sra.base_sums.SRP026042_SRR901184.ALL.bw
SRR901185	rna_seq	mrna_seq	0.74813306		non-cancer	0.99052995		primary tissue	0.98076576	male	male	0.9692751	adult	child	0.5864979		disease_k5,_nonlesion,_untreated		rna_seq	rna_seq	male		adult		nonlesion_disease_k5,_nonlesion,_untreated_	k5_5						nonlesion			rna_seq	male	adult					sra.base_sums.SRP026042_SRR901185.ALL.bw
SRR901186	rna_seq	mrna_seq	0.8769724		non-cancer	0.98871106		primary tissue	0.9158776	male	male	0.5176338	adult	adult	0.45854568		disease_k5,_nonlesion,_culture/dmso		rna_seq	rna_seq	male		adult		nonlesion_disease_k5,_nonlesion,_culture/dmso_	k5_6						nonlesion			rna_seq	male	adult					sra.base_sums.SRP026042_SRR901186.ALL.bw
SRR901187	rna_seq	mrna_seq	0.82910335		non-cancer	0.98346263		primary tissue	0.9144032	male	male	0.5003037	adult	newborn	0.578942		disease_k5,_nonlesion,_agonist		rna_seq	rna_seq	male		adult		nonlesion_disease_k5,_nonlesion,_agonist_	k5_7						nonlesion			rna_seq	male	adult					sra.base_sums.SRP026042_SRR901187.ALL.bw
SRR901188	rna_seq	mrna_seq	0.9446694		non-cancer	0.97673833		primary tissue	0.93123376	male	male	0.674331	adult	adult	0.83893126		disease_k5,_nonlesion,_antagonist		rna_seq	rna_seq	male		adult		nonlesion_disease_k5,_nonlesion,_antagonist_	k5_8						nonlesion			rna_seq	male	adult					sra.base_sums.SRP026042_SRR901188.ALL.bw
SRR901189	rna_seq	mrna_seq	0.79522467		non-cancer	0.9539668		primary tissue	0.96928954	female	male	0.7851359	adult	child	0.6341736		disease_k6,_lesion,_untreated		rna_seq	rna_seq	female		adult		lesion_disease_k6,_lesion,_untreated_	k6_1						lesion			rna_seq	female	adult					sra.base_sums.SRP026042_SRR901189.ALL.bw
SRR901190	rna_seq	mrna_seq	0.98547155		non-cancer	0.9355231		primary tissue	0.9141703	female	male	0.5500149	adult	adult	0.63152516		disease_k6,_lesion,_culture/dmso		rna_seq	rna_seq	female		adult		lesion_disease_k6,_lesion,_culture/dmso_	k6_2						lesion			rna_seq	female	adult					sra.base_sums.SRP026042_SRR901190.ALL.bw
SRR901191	rna_seq	mrna_seq	0.9826387		non-cancer	0.96237665		primary tissue	0.92686373	female	male	0.51456857	adult	child	0.6970567		disease_k6,_lesion,_agonist		rna_seq	rna_seq	female		adult		lesion_disease_k6,_lesion,_agonist_	k6_3						lesion			rna_seq	female	adult					sra.base_sums.SRP026042_SRR901191.ALL.bw
SRR901192	rna_seq	mrna_seq	0.9870629		non-cancer	0.9695746		primary tissue	0.8812093	female	female	0.5284123	adult	adult	0.5675824		disease_k6,_lesion,_antagonist		rna_seq	rna_seq	female		adult		lesion_disease_k6,_lesion,_antagonist_	k6_4						lesion			rna_seq	female	adult					sra.base_sums.SRP026042_SRR901192.ALL.bw
SRR901193	rna_seq	mrna_seq	0.7172578		non-cancer	0.98379034		primary tissue	0.98256826	female	male	0.8753359	adult	child	0.68401855		disease_k6,_nonlesion,_untreated		rna_seq	rna_seq	female		adult		nonlesion_disease_k6,_nonlesion,_untreated_	k6_5						nonlesion			rna_seq	female	adult					sra.base_sums.SRP026042_SRR901193.ALL.bw
SRR901194	rna_seq	mrna_seq	0.95616305		non-cancer	0.98458326		primary tissue	0.9252011	female	female	0.8365682	adult	adult	0.8602624		disease_k6,_nonlesion,_culture/dmso		rna_seq	rna_seq	female		adult		nonlesion_disease_k6,_nonlesion,_culture/dmso_	k6_6						nonlesion			rna_seq	female	adult					sra.base_sums.SRP026042_SRR901194.ALL.bw
SRR901195	rna_seq	mrna_seq	0.9811251		non-cancer	0.99337405		primary tissue	0.7613538	female	female	0.83366024	adult	adult	0.9424048		disease_k6,_nonlesion,_agonist		rna_seq	rna_seq	female		adult		nonlesion_disease_k6,_nonlesion,_agonist_	k6_7						nonlesion			rna_seq	female	adult					sra.base_sums.SRP026042_SRR901195.ALL.bw
SRR901196	rna_seq	mrna_seq	0.90903604		non-cancer	0.99596345		primary tissue	0.775794	female	female	0.93356335	adult	adult	0.63714474		disease_k6,_nonlesion,_antagonist		rna_seq	rna_seq	female		adult		nonlesion_disease_k6,_nonlesion,_antagonist_	k6_8						nonlesion			rna_seq	female	adult					sra.base_sums.SRP026042_SRR901196.ALL.bw
SRR901197	rna_seq	mrna_seq	0.7566018		non-cancer	0.9702131		primary tissue	0.9289357	male	male	0.8449112	adult	child	0.4719306		disease_k8,_lesion,_untreated		rna_seq	rna_seq	male		adult		lesion_disease_k8,_lesion,_untreated_	k8_1						lesion			rna_seq	male	adult					sra.base_sums.SRP026042_SRR901197.ALL.bw
SRR901198	rna_seq	mrna_seq	0.9912948		non-cancer	0.9581985		primary tissue	0.76219684	male	male	0.9068658	adult	adult	0.8695475		disease_k8,_lesion,_culture/dmso		rna_seq	rna_seq	male		adult		lesion_disease_k8,_lesion,_culture/dmso_	k8_2						lesion			rna_seq	male	adult					sra.base_sums.SRP026042_SRR901198.ALL.bw
SRR901199	rna_seq	mrna_seq	0.98841375		non-cancer	0.948192		primary tissue	0.4945299	male	male	0.8998236	adult	adult	0.9125825		disease_k8,_lesion,_agonist		rna_seq	rna_seq	male		adult		lesion_disease_k8,_lesion,_agonist_	k8_3						lesion			rna_seq	male	adult					sra.base_sums.SRP026042_SRR901199.ALL.bw
SRR901200	rna_seq	mrna_seq	0.9872114		non-cancer	0.91936105		primary tissue	0.85986495	male	male	0.91001594	adult	adult	0.8307873		disease_k8,_lesion,_antagonist		rna_seq	rna_seq	male		adult		lesion_disease_k8,_lesion,_antagonist_	k8_4						lesion			rna_seq	male	adult					sra.base_sums.SRP026042_SRR901200.ALL.bw
SRR901201	rna_seq	mrna_seq	0.7949569		non-cancer	0.9893532		primary tissue	0.9842553	male	male	0.96724117	adult	child	0.6072001		disease_k8,_nonlesion,_untreated		rna_seq	rna_seq	male		adult		nonlesion_disease_k8,_nonlesion,_untreated_	k8_5						nonlesion			rna_seq	male	adult					sra.base_sums.SRP026042_SRR901201.ALL.bw
SRR901202	rna_seq	mrna_seq	0.8686807		non-cancer	0.96627885		primary tissue	0.85721433	male	female	0.5168109	adult	adult	0.44466746		disease_k8,_nonlesion,_culture/dmso		rna_seq	rna_seq	male		adult		nonlesion_disease_k8,_nonlesion,_culture/dmso_	k8_6						nonlesion			rna_seq	male	adult					sra.base_sums.SRP026042_SRR901202.ALL.bw
SRR901203	rna_seq	mrna_seq	0.94551146		non-cancer	0.9699636		primary tissue	0.80010927	male	male	0.6639443	adult	adult	0.48952156		disease_k8,_nonlesion,_agonist		rna_seq	rna_seq	male		adult		nonlesion_disease_k8,_nonlesion,_agonist_	k8_7						nonlesion			rna_seq	male	adult					sra.base_sums.SRP026042_SRR901203.ALL.bw
SRR901204	rna_seq	mrna_seq	0.9662575		non-cancer	0.98063666		primary tissue	0.7806368	male	male	0.72904706	adult	adult	0.8106707		disease_k8,_nonlesion,_antagonist		rna_seq	rna_seq	male		adult		nonlesion_disease_k8,_nonlesion,_antagonist_	k8_8						nonlesion			rna_seq	male	adult					sra.base_sums.SRP026042_SRR901204.ALL.bw
SRR901205	rna_seq	mrna_seq	0.8413875		non-cancer	0.9909656		primary tissue	0.98443687	male	male	0.79119956	adult	child	0.7098217		disease_k9,_lesion,_untreated		rna_seq	rna_seq	male		adult		lesion_disease_k9,_lesion,_untreated_	k9_1						lesion			rna_seq	male	adult					sra.base_sums.SRP026042_SRR901205.ALL.bw
SRR901206	rna_seq	mrna_seq	0.9941486		non-cancer	0.99396247		primary tissue	0.781579	male	male	0.5930968	adult	adult	0.81761754		disease_k9,_lesion,_culture/dmso		rna_seq	rna_seq	male		adult		lesion_disease_k9,_lesion,_culture/dmso_	k9_2						lesion			rna_seq	male	adult					sra.base_sums.SRP026042_SRR901206.ALL.bw
SRR901207	rna_seq	mrna_seq	0.9825425		non-cancer	0.9811663		primary tissue	0.68799776	male	male	0.6642504	adult	adult	0.80506384		disease_k9,_lesion,_agonist		rna_seq	rna_seq	male		adult		lesion_disease_k9,_lesion,_agonist_	k9_3						lesion			rna_seq	male	adult					sra.base_sums.SRP026042_SRR901207.ALL.bw
SRR901208	rna_seq	mrna_seq	0.98219484		non-cancer	0.9699228		primary tissue	0.8245121	male	male	0.7156304	adult	adult	0.8225705		disease_k9,_lesion,_antagonist		rna_seq	rna_seq	male		adult		lesion_disease_k9,_lesion,_antagonist_	k9_4						lesion			rna_seq	male	adult					sra.base_sums.SRP026042_SRR901208.ALL.bw
SRR901209	rna_seq	mrna_seq	0.71009254		non-cancer	0.9938251		primary tissue	0.9887686	male	male	0.9234475	adult	child	0.89968294		disease_k9,_nonlesion,_untreated		rna_seq	rna_seq	male		adult		nonlesion_disease_k9,_nonlesion,_untreated_	k9_5						nonlesion			rna_seq	male	adult					sra.base_sums.SRP026042_SRR901209.ALL.bw
SRR901210	rna_seq	mrna_seq	0.85519207		non-cancer	0.9858293		primary tissue	0.8010618	male	male	0.5871455	adult	adult	0.62375635		disease_k9,_nonlesion,_culture/dmso		rna_seq	rna_seq	male		adult		nonlesion_disease_k9,_nonlesion,_culture/dmso_	k9_6						nonlesion			rna_seq	male	adult					sra.base_sums.SRP026042_SRR901210.ALL.bw
SRR901211	rna_seq	mrna_seq	0.9258796		non-cancer	0.9851697		primary tissue	0.8709344	male	male	0.71722263	adult	adult	0.70007116		disease_k9,_nonlesion,_agonist		rna_seq	rna_seq	male		adult		nonlesion_disease_k9,_nonlesion,_agonist_	k9_7						nonlesion			rna_seq	male	adult					sra.base_sums.SRP026042_SRR901211.ALL.bw
SRR901212	rna_seq	mrna_seq	0.7644425		non-cancer	0.9894728		primary tissue	0.9004872	male	male	0.55251586	adult	newborn	0.4607098		disease_k9,_nonlesion,_antagonist		rna_seq	rna_seq	male		adult		nonlesion_disease_k9,_nonlesion,_antagonist_	k9_8						nonlesion			rna_seq	male	adult					sra.base_sums.SRP026042_SRR901212.ALL.bw
SRR901213	rna_seq	mrna_seq	0.76109767	non-cancer	non-cancer	0.98872095		primary tissue	0.9920265	female	male	0.88192254	adult	child	0.87789077		healthy_n248,_healthy,_untreated		rna_seq	rna_seq	female		adult		healthy_healthy_n248,_healthy,_untreated_	n248_1						healthy			rna_seq	female	adult		healthy			sra.base_sums.SRP026042_SRR901213.ALL.bw
SRR901214	rna_seq	mrna_seq	0.9043171	non-cancer	non-cancer	0.9852019		primary tissue	0.974175	female	female	0.5635599	adult	adult	0.43060878		healthy_n248,_healthy,_culture/dmso		rna_seq	rna_seq	female		adult		healthy_healthy_n248,_healthy,_culture/dmso_	n248_2						healthy			rna_seq	female	adult		healthy			sra.base_sums.SRP026042_SRR901214.ALL.bw
SRR901215	rna_seq	mrna_seq	0.92701787	non-cancer	non-cancer	0.98810345		primary tissue	0.94147605	female	female	0.71679616	adult	adult	0.46988		healthy_n248,_healthy,_agonist		rna_seq	rna_seq	female		adult		healthy_healthy_n248,_healthy,_agonist_	n248_3						healthy			rna_seq	female	adult		healthy			sra.base_sums.SRP026042_SRR901215.ALL.bw
SRR901216	rna_seq	mrna_seq	0.9264014	non-cancer	non-cancer	0.9822839		primary tissue	0.97382504	female	female	0.6128459	adult	adult	0.47889346		healthy_n248,_healthy,_antagonist		rna_seq	rna_seq	female		adult		healthy_healthy_n248,_healthy,_antagonist_	n248_4						healthy			rna_seq	female	adult		healthy			sra.base_sums.SRP026042_SRR901216.ALL.bw
SRR901217	rna_seq	mrna_seq	0.89671	non-cancer	non-cancer	0.99479914		primary tissue	0.98966146	female	male	0.76487577	adult	child	0.5568027		healthy_n250,_healthy,_untreated		rna_seq	rna_seq	female		adult		healthy_healthy_n250,_healthy,_untreated_	n250_1						healthy			rna_seq	female	adult		healthy			sra.base_sums.SRP026042_SRR901217.ALL.bw
SRR901218	rna_seq	mrna_seq	0.9824854	non-cancer	non-cancer	0.9626925		primary tissue	0.9791685	female	female	0.60135317	adult	adult	0.7240623		healthy_n250,_healthy,_culture/dmso		rna_seq	rna_seq	female		adult		healthy_healthy_n250,_healthy,_culture/dmso_	n250_2						healthy			rna_seq	female	adult		healthy			sra.base_sums.SRP026042_SRR901218.ALL.bw
SRR901219	rna_seq	mrna_seq	0.9885451	non-cancer	non-cancer	0.962495		primary tissue	0.9653017	female	female	0.50515217	adult	adult	0.8358309		healthy_n250,_healthy,_agonist		rna_seq	rna_seq	female		adult		healthy_healthy_n250,_healthy,_agonist_	n250_3						healthy			rna_seq	female	adult		healthy			sra.base_sums.SRP026042_SRR901219.ALL.bw
SRR901220	rna_seq	mrna_seq	0.9835405	non-cancer	non-cancer	0.9520829		primary tissue	0.9475823	female	female	0.6148649	adult	adult	0.8845565		healthy_n250,_healthy,_antagonist		rna_seq	rna_seq	female		adult		healthy_healthy_n250,_healthy,_antagonist_	n250_4						healthy			rna_seq	female	adult		healthy			sra.base_sums.SRP026042_SRR901220.ALL.bw
SRR901221	rna_seq	mrna_seq	0.9387603	non-cancer	non-cancer	0.996772		primary tissue	0.991597	female	male	0.69267994	adult	child	0.85811895		healthy_n252,_healthy,_untreated		rna_seq	rna_seq	female		adult		healthy_healthy_n252,_healthy,_untreated_	n252_1						healthy			rna_seq	female	adult		healthy			sra.base_sums.SRP026042_SRR901221.ALL.bw
SRR901222	rna_seq	mrna_seq	0.9827837	non-cancer	non-cancer	0.99582136		primary tissue	0.680128	female	female	0.8808226	adult	adult	0.85860485		healthy_n252,_healthy,_culture/dmso		rna_seq	rna_seq	female		adult		healthy_healthy_n252,_healthy,_culture/dmso_	n252_2						healthy			rna_seq	female	adult		healthy			sra.base_sums.SRP026042_SRR901222.ALL.bw
SRR901223	rna_seq	mrna_seq	0.9964128	non-cancer	non-cancer	0.99702376		primary cell	0.6503307	female	female	0.8881543	adult	adult	0.9848824		healthy_n252,_healthy,_agonist		rna_seq	rna_seq	female		adult		healthy_healthy_n252,_healthy,_agonist_	n252_3						healthy			rna_seq	female	adult		healthy			sra.base_sums.SRP026042_SRR901223.ALL.bw
SRR901224	rna_seq	mrna_seq	0.9987993	non-cancer	non-cancer	0.9980988		primary cell	0.74267095	female	female	0.91383153	adult	adult	0.97530967		healthy_n252,_healthy,_antagonist		rna_seq	rna_seq	female		adult		healthy_healthy_n252,_healthy,_antagonist_	n252_4						healthy			rna_seq	female	adult		healthy			sra.base_sums.SRP026042_SRR901224.ALL.bw
SRR901225	rna_seq	mrna_seq	0.8539798	non-cancer	non-cancer	0.9729073		primary tissue	0.98826617	female	male	0.93059605	adult	child	0.7041822		healthy_n253,_healthy,_untreated		rna_seq	rna_seq	female		adult		healthy_healthy_n253,_healthy,_untreated_	n253_1						healthy			rna_seq	female	adult		healthy			sra.base_sums.SRP026042_SRR901225.ALL.bw
SRR901226	rna_seq	mrna_seq	0.97175646	non-cancer	non-cancer	0.9604764		primary tissue	0.9868476	female	male	0.5683046	adult	adult	0.73253316		healthy_n253,_healthy,_culture/dmso		rna_seq	rna_seq	female		adult		healthy_healthy_n253,_healthy,_culture/dmso_	n253_2						healthy			rna_seq	female	adult		healthy			sra.base_sums.SRP026042_SRR901226.ALL.bw
SRR901227	rna_seq	mrna_seq	0.9928792	non-cancer	non-cancer	0.983595		primary tissue	0.9482488	female	female	0.5695498	adult	adult	0.884259		healthy_n253,_healthy,_agonist		rna_seq	rna_seq	female		adult		healthy_healthy_n253,_healthy,_agonist_	n253_3						healthy			rna_seq	female	adult		healthy			sra.base_sums.SRP026042_SRR901227.ALL.bw
SRR901228	rna_seq	mrna_seq	0.9943046	non-cancer	non-cancer	0.7635317		primary tissue	0.98955554	female	male	0.6736379	adult	adult	0.5625593		healthy_n253,_healthy,_antagonist		rna_seq	rna_seq	female		adult		healthy_healthy_n253,_healthy,_antagonist_	n253_4						healthy			rna_seq	female	adult		healthy			sra.base_sums.SRP026042_SRR901228.ALL.bw
SRR901229	rna_seq	mrna_seq	0.8739611	non-cancer	non-cancer	0.9863767		primary tissue	0.9900193	female	male	0.8802664	adult	child	0.71665645		healthy_n254,_healthy,_untreated		rna_seq	rna_seq	female		adult		healthy_healthy_n254,_healthy,_untreated_	n254_1						healthy			rna_seq	female	adult		healthy			sra.base_sums.SRP026042_SRR901229.ALL.bw
SRR901230	rna_seq	mrna_seq	0.98924834	non-cancer	non-cancer	0.8809271		primary tissue	0.9952981	female	male	0.6848805	adult	adult	0.64665323		healthy_n254,_healthy,_culture/dmso		rna_seq	rna_seq	female		adult		healthy_healthy_n254,_healthy,_culture/dmso_	n254_2						healthy			rna_seq	female	adult		healthy			sra.base_sums.SRP026042_SRR901230.ALL.bw
SRR901231	rna_seq	mrna_seq	0.9518304	non-cancer	non-cancer	0.9844243		primary tissue	0.98965746	female	female	0.587616	adult	adult	0.84981906		healthy_n254,_healthy,_agonist		rna_seq	rna_seq	female		adult		healthy_healthy_n254,_healthy,_agonist_	n254_3						healthy			rna_seq	female	adult		healthy			sra.base_sums.SRP026042_SRR901231.ALL.bw
SRR901232	rna_seq	mrna_seq	0.9643294	non-cancer	non-cancer	0.98542434		primary tissue	0.99110705	female	male	0.5258791	adult	adult	0.82669646		healthy_n254,_healthy,_antagonist		rna_seq	rna_seq	female		adult		healthy_healthy_n254,_healthy,_antagonist_	n254_4						healthy			rna_seq	female	adult		healthy			sra.base_sums.SRP026042_SRR901232.ALL.bw
SRR901290	rna_seq	rna_seq	0.9840582		non-cancer	0.8860595	cell_line	cell line	0.9666858		female	0.7975447		adult	0.73265636		hct116_cell_culture		rna_seq	rna_seq					cell_line_hct116_cell_culture_	human_wt_rnaseq_repa	cell_line							cell_line	rna_seq			cell_line				sra.base_sums.SRP026044_SRR901290.ALL.bw
SRR901291	rna_seq	rna_seq	0.9939918		non-cancer	0.89042866	cell_line	cell line	0.98441386		female	0.7756362		adult	0.6539559		hct116_cell_culture		rna_seq	rna_seq					cell_line_hct116_cell_culture_	human_wt_rnaseq_repb	cell_line							cell_line	rna_seq			cell_line				sra.base_sums.SRP026044_SRR901291.ALL.bw
SRR901292	rna_seq	rna_seq	0.99708885		non-cancer	0.9202281	cell_line	cell line	0.97729367		female	0.9027324		adult	0.76280713		hct116_cell_culture		rna_seq	rna_seq					cell_line_hct116_cell_culture_	human_ice1kd_rnaseq	cell_line							cell_line	rna_seq			cell_line				sra.base_sums.SRP026044_SRR901292.ALL.bw
SRR921934	rna_seq	mrna_seq	0.9575779		non-cancer	0.94499636		primary tissue	0.92951787	male	male	0.9749976	perinatal	newborn	0.5135374		middle_frontal_gyrus_from_35_day_old_male_human_brain_(umb_759)		rna_seq	rna_seq	male		perinatal		brain_(middle_frontal_gyrus)_middle_frontal_gyrus_from_35_day_old_male_human_brain_(umb_759)_	rna_seq_hs_mfg_35do						brain_(middle_frontal_gyrus)			rna_seq	male	perinatal			neuronal	brain	sra.base_sums.SRP026048_SRR921934.ALL.bw
SRR921935	rna_seq	mrna_seq	0.9672724		non-cancer	0.9460149		primary tissue	0.92105937	male	male	0.98240155	perinatal	newborn	0.43568864		middle_frontal_gyrus_from_35_day_old_male_human_brain_(umb_759)		rna_seq	rna_seq	male		perinatal		brain_(middle_frontal_gyrus)_middle_frontal_gyrus_from_35_day_old_male_human_brain_(umb_759)_	rna_seq_hs_mfg_35do						brain_(middle_frontal_gyrus)			rna_seq	male	perinatal			neuronal	brain	sra.base_sums.SRP026048_SRR921935.ALL.bw
SRR921936	rna_seq	mrna_seq	0.83043617		non-cancer	0.9450196		primary tissue	0.92433155	male	male	0.90733767	child	adult	0.61273634		middle_frontal_gyrus_from_2_year_old_male_human_brain_(umb_5180)		rna_seq	rna_seq	male		child		brain_(middle_frontal_gyrus)_middle_frontal_gyrus_from_2_year_old_male_human_brain_(umb_5180)_	rna_seq_hs_mfg_2yr						brain_(middle_frontal_gyrus)			rna_seq	male	child			neuronal	brain	sra.base_sums.SRP026048_SRR921936.ALL.bw
SRR921937	rna_seq	mrna_seq	0.868184		non-cancer	0.94704795		primary tissue	0.9183699	male	male	0.9349797	child	adult	0.6861305		middle_frontal_gyrus_from_2_year_old_male_human_brain_(umb_5180)		rna_seq	rna_seq	male		child		brain_(middle_frontal_gyrus)_middle_frontal_gyrus_from_2_year_old_male_human_brain_(umb_5180)_	rna_seq_hs_mfg_2yr						brain_(middle_frontal_gyrus)			rna_seq	male	child			neuronal	brain	sra.base_sums.SRP026048_SRR921937.ALL.bw
SRR921938	rna_seq	mrna_seq	0.8447429		non-cancer	0.8958555		primary tissue	0.9593944	male	male	0.94533205	child	adult	0.72300035		middle_frontal_gyrus_from_5_year_old_male_human_brain_(umb_1185)		rna_seq	rna_seq	male		child		brain_(middle_frontal_gyrus)_middle_frontal_gyrus_from_5_year_old_male_human_brain_(umb_1185)_	rna_seq_hs_mfg_5yr						brain_(middle_frontal_gyrus)			rna_seq	male	child			neuronal	brain	sra.base_sums.SRP026048_SRR921938.ALL.bw
SRR921939	rna_seq	mrna_seq	0.8808872		non-cancer	0.89262724		primary tissue	0.9590372	male	male	0.9638093	child	adult	0.79091585		middle_frontal_gyrus_from_5_year_old_male_human_brain_(umb_1185)		rna_seq	rna_seq	male		child		brain_(middle_frontal_gyrus)_middle_frontal_gyrus_from_5_year_old_male_human_brain_(umb_1185)_	rna_seq_hs_mfg_5yr						brain_(middle_frontal_gyrus)			rna_seq	male	child			neuronal	brain	sra.base_sums.SRP026048_SRR921939.ALL.bw
SRR921940	rna_seq	mrna_seq	0.55050325		non-cancer	0.883923		primary tissue	0.90780985	male	male	0.8469373	adult	adult	0.55868995		middle_frontal_gyrus_from_12_year_old_male_human_brain_(umb_616)		rna_seq	rna_seq	male		adult		brain_(middle_frontal_gyrus)_middle_frontal_gyrus_from_12_year_old_male_human_brain_(umb_616)_	rna_seq_hs_mfg_12yr						brain_(middle_frontal_gyrus)			rna_seq	male	adult			neuronal	brain	sra.base_sums.SRP026048_SRR921940.ALL.bw
SRR921941	rna_seq	mrna_seq	0.6304618		non-cancer	0.88539165		primary tissue	0.9048686	male	male	0.89748776	adult	adult	0.64300287		middle_frontal_gyrus_from_12_year_old_male_human_brain_(umb_616)		rna_seq	rna_seq	male		adult		brain_(middle_frontal_gyrus)_middle_frontal_gyrus_from_12_year_old_male_human_brain_(umb_616)_	rna_seq_hs_mfg_12yr						brain_(middle_frontal_gyrus)			rna_seq	male	adult			neuronal	brain	sra.base_sums.SRP026048_SRR921941.ALL.bw
SRR921942	rna_seq	mrna_seq	0.896368		non-cancer	0.91806674		primary tissue	0.9759493	male	male	0.9585436	adult	adult	0.87368935		middle_frontal_gyrus_from_16_year_old_male_human_brain_(umb_1158)		rna_seq	rna_seq	male		adult		brain_(middle_frontal_gyrus)_middle_frontal_gyrus_from_16_year_old_male_human_brain_(umb_1158)_	rna_seq_hs_mfg_16yr						brain_(middle_frontal_gyrus)			rna_seq	male	adult			neuronal	brain	sra.base_sums.SRP026048_SRR921942.ALL.bw
SRR921943	rna_seq	mrna_seq	0.92117286		non-cancer	0.9190584		primary tissue	0.9755803	male	male	0.97236	adult	adult	0.9120348		middle_frontal_gyrus_from_16_year_old_male_human_brain_(umb_1158)		rna_seq	rna_seq	male		adult		brain_(middle_frontal_gyrus)_middle_frontal_gyrus_from_16_year_old_male_human_brain_(umb_1158)_	rna_seq_hs_mfg_16yr						brain_(middle_frontal_gyrus)			rna_seq	male	adult			neuronal	brain	sra.base_sums.SRP026048_SRR921943.ALL.bw
SRR921944	rna_seq	mrna_seq	0.89971614		non-cancer	0.9460901		primary tissue	0.9765693	male	male	0.9805731	adult	adult	0.97111636		middle_frontal_gyrus_from_25_year_old_male_human_brain_(umb_1829)		rna_seq	rna_seq	male		adult		brain_(middle_frontal_gyrus)_middle_frontal_gyrus_from_25_year_old_male_human_brain_(umb_1829)_	rna_seq_hs_mfg_25yr						brain_(middle_frontal_gyrus)			rna_seq	male	adult			neuronal	brain	sra.base_sums.SRP026048_SRR921944.ALL.bw
SRR921945	rna_seq	mrna_seq	0.92332876		non-cancer	0.94626063		primary tissue	0.9766183	male	male	0.98739505	adult	adult	0.98125756		middle_frontal_gyrus_from_25_year_old_male_human_brain_(umb_1829)		rna_seq	rna_seq	male		adult		brain_(middle_frontal_gyrus)_middle_frontal_gyrus_from_25_year_old_male_human_brain_(umb_1829)_	rna_seq_hs_mfg_25yr						brain_(middle_frontal_gyrus)			rna_seq	male	adult			neuronal	brain	sra.base_sums.SRP026048_SRR921945.ALL.bw
SRR921946	rna_seq	mrna_seq	0.9958776		non-cancer	0.9733506		primary tissue	0.9714863	female	male	0.9948607	adult	adult	0.99716055		dorsal_prefrontal_cortex_from_53_year_old_female_human_brain_(umb_579)		rna_seq	rna_seq	female		adult		brain_(dorsal_prefrontal_cortex)_dorsal_prefrontal_cortex_from_53_year_old_female_human_brain_(umb_579)_	rna_seq_hs_fc_53yr						brain_(dorsal_prefrontal_cortex)			rna_seq	female	adult			neuronal	prefrontal_cortex	sra.base_sums.SRP026048_SRR921946.ALL.bw
SRR921947	rna_seq	mrna_seq	0.99589133		non-cancer	0.97421616		primary tissue	0.97148454	female	male	0.99477047	adult	adult	0.997088		dorsal_prefrontal_cortex_from_53_year_old_female_human_brain_(umb_579)		rna_seq	rna_seq	female		adult		brain_(dorsal_prefrontal_cortex)_dorsal_prefrontal_cortex_from_53_year_old_female_human_brain_(umb_579)_	rna_seq_hs_fc_53yr						brain_(dorsal_prefrontal_cortex)			rna_seq	female	adult			neuronal	prefrontal_cortex	sra.base_sums.SRP026048_SRR921947.ALL.bw
SRR921948	rna_seq	mrna_seq	0.99530077		non-cancer	0.97374547		primary tissue	0.9695384	female	male	0.9953387	adult	adult	0.99684983		dorsal_prefrontal_cortex_from_53_year_old_female_human_brain_(umb_579)		rna_seq	rna_seq	female		adult		brain_(dorsal_prefrontal_cortex)_dorsal_prefrontal_cortex_from_53_year_old_female_human_brain_(umb_579)_	rna_seq_hs_fc_53yr						brain_(dorsal_prefrontal_cortex)			rna_seq	female	adult			neuronal	prefrontal_cortex	sra.base_sums.SRP026048_SRR921948.ALL.bw
SRR921949	rna_seq	mrna_seq	0.9948959		non-cancer	0.9727931		primary tissue	0.9710696	female	male	0.9958482	adult	adult	0.99719316		dorsal_prefrontal_cortex_from_53_year_old_female_human_brain_(umb_579)		rna_seq	rna_seq	female		adult		brain_(dorsal_prefrontal_cortex)_dorsal_prefrontal_cortex_from_53_year_old_female_human_brain_(umb_579)_	rna_seq_hs_fc_53yr						brain_(dorsal_prefrontal_cortex)			rna_seq	female	adult			neuronal	prefrontal_cortex	sra.base_sums.SRP026048_SRR921949.ALL.bw
SRR901494	other	mrna_seq	0.59009105		non-cancer	0.9162017	cell_line	cell line	0.8482621		female	0.8898135		newborn	0.87316436		hela_iclip_ut		rna_seq	scrna_seq					cell_line_hela_iclip_ut_	iclip1_ut	cell_line							cell_line	iclip:rna_seq:scrna_seq			cell_line				sra.base_sums.SRP026052_SRR901494.ALL.bw
SRR901495	other	rna_seq	0.5124044		non-cancer	0.8979213	cell_line	cell line	0.52567005		female	0.8439476		newborn	0.77507997		hela_iclip_ut		rna_seq	scrna_seq					cell_line_hela_iclip_ut_	iclip2_ut	cell_line							cell_line	iclip:rna_seq:scrna_seq			cell_line				sra.base_sums.SRP026052_SRR901495.ALL.bw
SRR901496	other	rna_seq	0.5061387		non-cancer	0.97914654	cell_line	cell line	0.6912937		female	0.9140277		newborn	0.5830704		hela_iclip_puro		rna_seq	scrna_seq					cell_line_hela_iclip_puro_	iclip2_puro	cell_line							cell_line	iclip:rna_seq:scrna_seq			cell_line				sra.base_sums.SRP026052_SRR901496.ALL.bw
SRR901497	rna_seq	mrna_seq	0.99896467		cancer	0.8782553	cell_line	cell line	0.9920581		female	0.81595284		adult	0.56321615		hela		rna_seq	rna_seq					cell_line_hela_	mrna_seq_ut	cell_line							cell_line	rna_seq			cell_line				sra.base_sums.SRP026052_SRR901497.ALL.bw
SRR901498	rna_seq	mrna_seq	0.9992894		non-cancer	0.5369333	cell_line	cell line	0.97391814		female	0.68071806		adult	0.542452		hela		rna_seq	rna_seq					cell_line_hela_	mrna_seq_puro	cell_line							cell_line	rna_seq			cell_line				sra.base_sums.SRP026052_SRR901498.ALL.bw
SRR901895	rna_seq	mrna_seq	0.9936094		cancer	0.8533158	cell_line	cell line	0.99453896		female	0.6273013		child	0.46264762		hepg2_cells		rna_seq	rna_seq					cell_line_hepg2_cells_	hepg2_control	cell_line							cell_line	rna_seq			cell_line				sra.base_sums.SRP026084_SRR901895.ALL.bw
SRR901896	rna_seq	mrna_seq	0.9937552		cancer	0.8642405	cell_line	cell line	0.992796		female	0.607236		adult	0.38767794		hepg2_cells		rna_seq	rna_seq					cell_line_hepg2_cells_	hepg2_control	cell_line							cell_line	rna_seq			cell_line				sra.base_sums.SRP026084_SRR901896.ALL.bw
SRR901897	rna_seq	mrna_seq	0.9913089		cancer	0.74664503	cell_line	cell line	0.99755955		female	0.87297463		child	0.62153745		hepg2_cells		rna_seq	rna_seq					cell_line_hepg2_cells_	hepg2_adarkd	cell_line							cell_line	rna_seq			cell_line				sra.base_sums.SRP026084_SRR901897.ALL.bw
SRR901898	rna_seq	mrna_seq	0.9922545		cancer	0.7530687	cell_line	cell line	0.9981244		female	0.8548866		child	0.52595556		hepg2_cells		rna_seq	rna_seq					cell_line_hepg2_cells_	hepg2_adarkd	cell_line							cell_line	rna_seq			cell_line				sra.base_sums.SRP026084_SRR901898.ALL.bw
SRR901899	rna_seq	mrna_seq	0.99764806		cancer	0.9947737	cell_line	cell line	0.9864704		female	0.69322455		newborn	0.86427766		k562_cells		rna_seq	rna_seq					cell_line_k562_cells_	k562_control	cell_line							cell_line	rna_seq			cell_line				sra.base_sums.SRP026084_SRR901899.ALL.bw
SRR901900	rna_seq	mrna_seq	0.9977233		cancer	0.9936605	cell_line	cell line	0.9694992		female	0.7649166		child	0.52053857		k562_cells		rna_seq	rna_seq					cell_line_k562_cells_	k562_control	cell_line							cell_line	rna_seq			cell_line				sra.base_sums.SRP026084_SRR901900.ALL.bw
SRR901901	rna_seq	mrna_seq	0.99689364		cancer	0.99607193	cell_line	cell line	0.9886517		female	0.8353819		newborn	0.654302		k562_cells		rna_seq	rna_seq					cell_line_k562_cells_	k562_adarkd	cell_line							cell_line	rna_seq			cell_line				sra.base_sums.SRP026084_SRR901901.ALL.bw
SRR901902	rna_seq	mrna_seq	0.99681574		cancer	0.99592566	cell_line	cell line	0.9719891		female	0.8470623		child	0.71416163		k562_cells		rna_seq	rna_seq					cell_line_k562_cells_	k562_adarkd	cell_line							cell_line	rna_seq			cell_line				sra.base_sums.SRP026084_SRR901902.ALL.bw
SRR901967	rna_seq	rna_seq	0.6784207		non-cancer	0.92661124		cell line	0.53104395		female	0.8518014	perinatal	adult	0.335861		hes_h9_cells,_rnase_r_treated		rna_seq						hes_h9_cells,_rnase_r_treated_human_embryonic_stem_cells	h9_rnase_r_treated	h9			human_embryonic_stem_cells				h9	rna_seq		embry					sra.base_sums.SRP026089_SRR901967.ALL.bw
SRR902920	rna_seq	rna_seq	0.99910104	cancer	non-cancer	0.9754479		cell line	0.97379047		female	0.9665553		adult	0.6117985		abrf_ilmn_l_a	rna_seq	rna_seq	rna_seq					pooled_tumor_abrf_ilmn_l_a_	abrf_ilmn_l_a_1						pooled_tumor			rna_seq				tumor			sra.base_sums.SRP026126_SRR902920.ALL.bw
SRR902921	rna_seq	rna_seq	0.99908876	cancer	non-cancer	0.9744951		cell line	0.9742959		female	0.9664614		adult	0.61399215		abrf_ilmn_l_a	rna_seq	rna_seq	rna_seq					pooled_tumor_abrf_ilmn_l_a_	abrf_ilmn_l_a_1						pooled_tumor			rna_seq				tumor			sra.base_sums.SRP026126_SRR902921.ALL.bw
SRR902922	rna_seq	rna_seq	0.99909663	cancer	non-cancer	0.9751417		cell line	0.9743352		female	0.9672646		adult	0.61232316		abrf_ilmn_l_a	rna_seq	rna_seq	rna_seq					pooled_tumor_abrf_ilmn_l_a_	abrf_ilmn_l_a_1						pooled_tumor			rna_seq				tumor			sra.base_sums.SRP026126_SRR902922.ALL.bw
SRR902923	rna_seq	rna_seq	0.9990934	cancer	non-cancer	0.9753656		cell line	0.97414047		female	0.9664041		adult	0.6156574		abrf_ilmn_l_a	rna_seq	rna_seq	rna_seq					pooled_tumor_abrf_ilmn_l_a_	abrf_ilmn_l_a_1						pooled_tumor			rna_seq				tumor			sra.base_sums.SRP026126_SRR902923.ALL.bw
SRR902924	rna_seq	rna_seq	0.9987897	cancer	non-cancer	0.9788285		cell line	0.9683626		female	0.96513623		adult	0.60858655		abrf_ilmn_l_a	rna_seq	rna_seq	rna_seq					pooled_tumor_abrf_ilmn_l_a_	abrf_ilmn_l_a_2						pooled_tumor			rna_seq				tumor			sra.base_sums.SRP026126_SRR902924.ALL.bw
SRR902925	rna_seq	rna_seq	0.99878174	cancer	non-cancer	0.9781024		cell line	0.96885026		female	0.96531093		adult	0.6132285		abrf_ilmn_l_a	rna_seq	rna_seq	rna_seq					pooled_tumor_abrf_ilmn_l_a_	abrf_ilmn_l_a_2						pooled_tumor			rna_seq				tumor			sra.base_sums.SRP026126_SRR902925.ALL.bw
SRR902926	rna_seq	rna_seq	0.9987941	cancer	non-cancer	0.9780579		cell line	0.9688429		female	0.96509516		adult	0.61272883		abrf_ilmn_l_a	rna_seq	rna_seq	rna_seq					pooled_tumor_abrf_ilmn_l_a_	abrf_ilmn_l_a_2						pooled_tumor			rna_seq				tumor			sra.base_sums.SRP026126_SRR902926.ALL.bw
SRR902927	rna_seq	rna_seq	0.99878174	cancer	non-cancer	0.9782824		cell line	0.96892065		female	0.9658553		adult	0.6149797		abrf_ilmn_l_a	rna_seq	rna_seq	rna_seq					pooled_tumor_abrf_ilmn_l_a_	abrf_ilmn_l_a_2						pooled_tumor			rna_seq				tumor			sra.base_sums.SRP026126_SRR902927.ALL.bw
SRR902928	rna_seq	rna_seq	0.999186	cancer	non-cancer	0.97510207		cell line	0.97476554		female	0.96748996		adult	0.5821632		abrf_ilmn_l_a	rna_seq	rna_seq	rna_seq					pooled_tumor_abrf_ilmn_l_a_	abrf_ilmn_l_a_3						pooled_tumor			rna_seq				tumor			sra.base_sums.SRP026126_SRR902928.ALL.bw
SRR902929	rna_seq	rna_seq	0.9991806	cancer	non-cancer	0.9740079		cell line	0.9743921		female	0.96716064		adult	0.5850644		abrf_ilmn_l_a	rna_seq	rna_seq	rna_seq					pooled_tumor_abrf_ilmn_l_a_	abrf_ilmn_l_a_3						pooled_tumor			rna_seq				tumor			sra.base_sums.SRP026126_SRR902929.ALL.bw
SRR902930	rna_seq	rna_seq	0.9991843	cancer	non-cancer	0.9740451		cell line	0.97442335		female	0.96735317		adult	0.59019303		abrf_ilmn_l_a	rna_seq	rna_seq	rna_seq					pooled_tumor_abrf_ilmn_l_a_	abrf_ilmn_l_a_3						pooled_tumor			rna_seq				tumor			sra.base_sums.SRP026126_SRR902930.ALL.bw
SRR902931	rna_seq	rna_seq	0.9991899	cancer	non-cancer	0.9745418		cell line	0.97469205		female	0.96737134		adult	0.59078276		abrf_ilmn_l_a	rna_seq	rna_seq	rna_seq					pooled_tumor_abrf_ilmn_l_a_	abrf_ilmn_l_a_3						pooled_tumor			rna_seq				tumor			sra.base_sums.SRP026126_SRR902931.ALL.bw
SRR902932	rna_seq	rna_seq	0.9792341		non-cancer	0.9917311		primary tissue	0.5349		female	0.9005604		adult	0.89022833		abrf_ilmn_l_b	rna_seq	rna_seq	rna_seq					brain_abrf_ilmn_l_b_	abrf_ilmn_l_b_1						brain			rna_seq					neuronal	brain	sra.base_sums.SRP026126_SRR902932.ALL.bw
SRR902933	rna_seq	rna_seq	0.9790643		non-cancer	0.9914637		primary tissue	0.53000593		female	0.9012163		adult	0.8913716		abrf_ilmn_l_b	rna_seq	rna_seq	rna_seq					brain_abrf_ilmn_l_b_	abrf_ilmn_l_b_1						brain			rna_seq					neuronal	brain	sra.base_sums.SRP026126_SRR902933.ALL.bw
SRR902934	rna_seq	rna_seq	0.97923434		non-cancer	0.9915481		primary tissue	0.5315932		female	0.9011174		adult	0.8920406		abrf_ilmn_l_b	rna_seq	rna_seq	rna_seq					brain_abrf_ilmn_l_b_	abrf_ilmn_l_b_1						brain			rna_seq					neuronal	brain	sra.base_sums.SRP026126_SRR902934.ALL.bw
SRR902935	rna_seq	rna_seq	0.9793258		non-cancer	0.9915537		primary tissue	0.529027		female	0.9002519		adult	0.89179736		abrf_ilmn_l_b	rna_seq	rna_seq	rna_seq					brain_abrf_ilmn_l_b_	abrf_ilmn_l_b_1						brain			rna_seq					neuronal	brain	sra.base_sums.SRP026126_SRR902935.ALL.bw
SRR902936	rna_seq	rna_seq	0.97422916		non-cancer	0.98997706		primary tissue	0.47641057		female	0.9009813		adult	0.881124		abrf_ilmn_l_b	rna_seq	rna_seq	rna_seq					brain_abrf_ilmn_l_b_	abrf_ilmn_l_b_2						brain			rna_seq					neuronal	brain	sra.base_sums.SRP026126_SRR902936.ALL.bw
SRR902937	rna_seq	rna_seq	0.9742925		non-cancer	0.9897579		primary tissue	0.47381428		female	0.90068907		adult	0.8826248		abrf_ilmn_l_b	rna_seq	rna_seq	rna_seq					brain_abrf_ilmn_l_b_	abrf_ilmn_l_b_2						brain			rna_seq					neuronal	brain	sra.base_sums.SRP026126_SRR902937.ALL.bw
SRR902938	rna_seq	rna_seq	0.9744348		non-cancer	0.98984843		primary tissue	0.47301388		female	0.9013306		adult	0.8831957		abrf_ilmn_l_b	rna_seq	rna_seq	rna_seq					brain_abrf_ilmn_l_b_	abrf_ilmn_l_b_2						brain			rna_seq					neuronal	brain	sra.base_sums.SRP026126_SRR902938.ALL.bw
SRR902939	rna_seq	rna_seq	0.9826093		non-cancer	0.99246264		primary tissue	0.55651474		female	0.8949582		adult	0.9058621		abrf_ilmn_l_b	rna_seq	rna_seq	rna_seq					brain_abrf_ilmn_l_b_	abrf_ilmn_l_b_3						brain			rna_seq					neuronal	brain	sra.base_sums.SRP026126_SRR902939.ALL.bw
SRR902940	rna_seq	rna_seq	0.9825068		non-cancer	0.9922042		primary tissue	0.5520616		female	0.8952542		adult	0.9071886		abrf_ilmn_l_b	rna_seq	rna_seq	rna_seq					brain_abrf_ilmn_l_b_	abrf_ilmn_l_b_3						brain			rna_seq					neuronal	brain	sra.base_sums.SRP026126_SRR902940.ALL.bw
SRR902941	rna_seq	rna_seq	0.98272115		non-cancer	0.9922463		primary tissue	0.5521513		female	0.8955545		adult	0.90807694		abrf_ilmn_l_b	rna_seq	rna_seq	rna_seq					brain_abrf_ilmn_l_b_	abrf_ilmn_l_b_3						brain			rna_seq					neuronal	brain	sra.base_sums.SRP026126_SRR902941.ALL.bw
SRR902942	rna_seq	rna_seq	0.9998765	cancer	cancer	0.6661654		cell line	0.9964199		female	0.9286249		adult	0.8023413		abrf_ilmn_m_ah	rna_seq	rna_seq	rna_seq					pooled_tumor_abrf_ilmn_m_ah_	abrf_ilmn_m_ah_1						pooled_tumor			rna_seq				tumor			sra.base_sums.SRP026126_SRR902942.ALL.bw
SRR902943	rna_seq	rna_seq	0.99987555	cancer	cancer	0.6525329		cell line	0.99642086		female	0.9238595		adult	0.8002527		abrf_ilmn_m_ah	rna_seq	rna_seq	rna_seq					pooled_tumor_abrf_ilmn_m_ah_	abrf_ilmn_m_ah_1						pooled_tumor			rna_seq				tumor			sra.base_sums.SRP026126_SRR902943.ALL.bw
SRR902944	rna_seq	rna_seq	0.99987674	cancer	cancer	0.6471011		cell line	0.99643075		female	0.9291072		adult	0.79042685		abrf_ilmn_m_ah	rna_seq	rna_seq	rna_seq					pooled_tumor_abrf_ilmn_m_ah_	abrf_ilmn_m_ah_1						pooled_tumor			rna_seq				tumor			sra.base_sums.SRP026126_SRR902944.ALL.bw
SRR902945	rna_seq	rna_seq	0.9998772	cancer	cancer	0.6525952		cell line	0.9965264		female	0.92695755		adult	0.7916831		abrf_ilmn_m_ah	rna_seq	rna_seq	rna_seq					pooled_tumor_abrf_ilmn_m_ah_	abrf_ilmn_m_ah_1						pooled_tumor			rna_seq				tumor			sra.base_sums.SRP026126_SRR902945.ALL.bw
SRR902946	rna_seq	rna_seq	0.9998783	cancer	cancer	0.65103805		cell line	0.9963554		female	0.92074263		adult	0.7757567		abrf_ilmn_m_ah	rna_seq	rna_seq	rna_seq					pooled_tumor_abrf_ilmn_m_ah_	abrf_ilmn_m_ah_1						pooled_tumor			rna_seq				tumor			sra.base_sums.SRP026126_SRR902946.ALL.bw
SRR902947	rna_seq	rna_seq	0.9998752	cancer	cancer	0.65222776		cell line	0.9964456		female	0.92770946		adult	0.79689693		abrf_ilmn_m_ah	rna_seq	rna_seq	rna_seq					pooled_tumor_abrf_ilmn_m_ah_	abrf_ilmn_m_ah_1						pooled_tumor			rna_seq				tumor			sra.base_sums.SRP026126_SRR902947.ALL.bw
SRR902948	rna_seq	rna_seq	0.9998447	cancer	cancer	0.5651809		cell line	0.99540967		female	0.9334013		adult	0.78770924		abrf_ilmn_m_ah	rna_seq	rna_seq	rna_seq					pooled_tumor_abrf_ilmn_m_ah_	abrf_ilmn_m_ah_2						pooled_tumor			rna_seq				tumor			sra.base_sums.SRP026126_SRR902948.ALL.bw
SRR902949	rna_seq	rna_seq	0.9998449	cancer	cancer	0.5687484		cell line	0.99558914		female	0.9317737		adult	0.79263467		abrf_ilmn_m_ah	rna_seq	rna_seq	rna_seq					pooled_tumor_abrf_ilmn_m_ah_	abrf_ilmn_m_ah_2						pooled_tumor			rna_seq				tumor			sra.base_sums.SRP026126_SRR902949.ALL.bw
SRR902950	rna_seq	rna_seq	0.9998461	cancer	cancer	0.5657266		cell line	0.9956232		female	0.93317515		adult	0.7835645		abrf_ilmn_m_ah	rna_seq	rna_seq	rna_seq					pooled_tumor_abrf_ilmn_m_ah_	abrf_ilmn_m_ah_2						pooled_tumor			rna_seq				tumor			sra.base_sums.SRP026126_SRR902950.ALL.bw
SRR902951	rna_seq	rna_seq	0.9998487	cancer	cancer	0.5790569		cell line	0.99562234		female	0.93359655		adult	0.78396374		abrf_ilmn_m_ah	rna_seq	rna_seq	rna_seq					pooled_tumor_abrf_ilmn_m_ah_	abrf_ilmn_m_ah_2						pooled_tumor			rna_seq				tumor			sra.base_sums.SRP026126_SRR902951.ALL.bw
SRR902952	rna_seq	rna_seq	0.99985194	cancer	cancer	0.5693069		cell line	0.99527955		female	0.9323977		adult	0.78213984		abrf_ilmn_m_ah	rna_seq	rna_seq	rna_seq					pooled_tumor_abrf_ilmn_m_ah_	abrf_ilmn_m_ah_2						pooled_tumor			rna_seq				tumor			sra.base_sums.SRP026126_SRR902952.ALL.bw
SRR902953	rna_seq	rna_seq	0.9998449	cancer	cancer	0.56662434		cell line	0.9956104		female	0.929256		adult	0.7904743		abrf_ilmn_m_ah	rna_seq	rna_seq	rna_seq					pooled_tumor_abrf_ilmn_m_ah_	abrf_ilmn_m_ah_2						pooled_tumor			rna_seq				tumor			sra.base_sums.SRP026126_SRR902953.ALL.bw
SRR902954	rna_seq	rna_seq	0.9998503	cancer	cancer	0.58800775		cell line	0.99587834		female	0.9369441		adult	0.78538376		abrf_ilmn_m_ah	rna_seq	rna_seq	rna_seq					pooled_tumor_abrf_ilmn_m_ah_	abrf_ilmn_m_ah_3						pooled_tumor			rna_seq				tumor			sra.base_sums.SRP026126_SRR902954.ALL.bw
SRR902955	rna_seq	rna_seq	0.99984956	cancer	cancer	0.5842015		cell line	0.99607205		female	0.92764175		adult	0.79147583		abrf_ilmn_m_ah	rna_seq	rna_seq	rna_seq					pooled_tumor_abrf_ilmn_m_ah_	abrf_ilmn_m_ah_3						pooled_tumor			rna_seq				tumor			sra.base_sums.SRP026126_SRR902955.ALL.bw
SRR902956	rna_seq	rna_seq	0.9998504	cancer	cancer	0.5751057		cell line	0.99587834		female	0.9317577		adult	0.7921353		abrf_ilmn_m_ah	rna_seq	rna_seq	rna_seq					pooled_tumor_abrf_ilmn_m_ah_	abrf_ilmn_m_ah_3						pooled_tumor			rna_seq				tumor			sra.base_sums.SRP026126_SRR902956.ALL.bw
SRR902957	rna_seq	rna_seq	0.99985063	cancer	cancer	0.57975155		cell line	0.9960777		female	0.9328745		adult	0.78507066		abrf_ilmn_m_ah	rna_seq	rna_seq	rna_seq					pooled_tumor_abrf_ilmn_m_ah_	abrf_ilmn_m_ah_3						pooled_tumor			rna_seq				tumor			sra.base_sums.SRP026126_SRR902957.ALL.bw
SRR902958	rna_seq	rna_seq	0.99985445	cancer	cancer	0.56540304		cell line	0.9957547		female	0.93040967		adult	0.7800656		abrf_ilmn_m_ah	rna_seq	rna_seq	rna_seq					pooled_tumor_abrf_ilmn_m_ah_	abrf_ilmn_m_ah_3						pooled_tumor			rna_seq				tumor			sra.base_sums.SRP026126_SRR902958.ALL.bw
SRR902959	rna_seq	rna_seq	0.9998498	cancer	cancer	0.5731371		cell line	0.9961312		female	0.9362903		adult	0.78987014		abrf_ilmn_m_ah	rna_seq	rna_seq	rna_seq					pooled_tumor_abrf_ilmn_m_ah_	abrf_ilmn_m_ah_3						pooled_tumor			rna_seq				tumor			sra.base_sums.SRP026126_SRR902959.ALL.bw
SRR902960	rna_seq	rna_seq	0.9918514	cancer	non-cancer	0.9618394		cell line	0.9270972		female	0.9575377		adult	0.7993087		abrf_ilmn_m_as	rna_seq	rna_seq	rna_seq					pooled_tumor_abrf_ilmn_m_as_	abrf_ilmn_m_as_1						pooled_tumor			rna_seq				tumor			sra.base_sums.SRP026126_SRR902960.ALL.bw
SRR902961	rna_seq	rna_seq	0.99186265	cancer	non-cancer	0.9617242		cell line	0.9281097		female	0.95709944		adult	0.7953815		abrf_ilmn_m_as	rna_seq	rna_seq	rna_seq					pooled_tumor_abrf_ilmn_m_as_	abrf_ilmn_m_as_1						pooled_tumor			rna_seq				tumor			sra.base_sums.SRP026126_SRR902961.ALL.bw
SRR902962	rna_seq	rna_seq	0.9919093	cancer	non-cancer	0.96123725		cell line	0.9281142		female	0.9581594		adult	0.798422		abrf_ilmn_m_as	rna_seq	rna_seq	rna_seq					pooled_tumor_abrf_ilmn_m_as_	abrf_ilmn_m_as_1						pooled_tumor			rna_seq				tumor			sra.base_sums.SRP026126_SRR902962.ALL.bw
SRR902963	rna_seq	rna_seq	0.9919967	cancer	non-cancer	0.9613909		cell line	0.9279456		female	0.9585885		adult	0.80000883		abrf_ilmn_m_as	rna_seq	rna_seq	rna_seq					pooled_tumor_abrf_ilmn_m_as_	abrf_ilmn_m_as_1						pooled_tumor			rna_seq				tumor			sra.base_sums.SRP026126_SRR902963.ALL.bw
SRR902964	rna_seq	rna_seq	0.99229103	cancer	non-cancer	0.96412593		cell line	0.92699337		female	0.956382		adult	0.7897856		abrf_ilmn_m_as	rna_seq	rna_seq	rna_seq					pooled_tumor_abrf_ilmn_m_as_	abrf_ilmn_m_as_1						pooled_tumor			rna_seq				tumor			sra.base_sums.SRP026126_SRR902964.ALL.bw
SRR902965	rna_seq	rna_seq	0.991816	cancer	non-cancer	0.96167284		cell line	0.9275885		female	0.9581118		adult	0.7958552		abrf_ilmn_m_as	rna_seq	rna_seq	rna_seq					pooled_tumor_abrf_ilmn_m_as_	abrf_ilmn_m_as_1						pooled_tumor			rna_seq				tumor			sra.base_sums.SRP026126_SRR902965.ALL.bw
SRR902966	rna_seq	rna_seq	0.99426347	cancer	non-cancer	0.9553243		cell line	0.9437042		female	0.96260625		adult	0.7955825		abrf_ilmn_m_as	rna_seq	rna_seq	rna_seq					pooled_tumor_abrf_ilmn_m_as_	abrf_ilmn_m_as_2						pooled_tumor			rna_seq				tumor			sra.base_sums.SRP026126_SRR902966.ALL.bw
SRR902967	rna_seq	rna_seq	0.9943252	cancer	non-cancer	0.9542351		cell line	0.94429696		female	0.9623351		adult	0.793684		abrf_ilmn_m_as	rna_seq	rna_seq	rna_seq					pooled_tumor_abrf_ilmn_m_as_	abrf_ilmn_m_as_2						pooled_tumor			rna_seq				tumor			sra.base_sums.SRP026126_SRR902967.ALL.bw
SRR902968	rna_seq	rna_seq	0.99431485	cancer	non-cancer	0.955973		cell line	0.94442815		female	0.961853		adult	0.7947163		abrf_ilmn_m_as	rna_seq	rna_seq	rna_seq					pooled_tumor_abrf_ilmn_m_as_	abrf_ilmn_m_as_2						pooled_tumor			rna_seq				tumor			sra.base_sums.SRP026126_SRR902968.ALL.bw
SRR902969	rna_seq	rna_seq	0.99437696	cancer	non-cancer	0.95592666		cell line	0.9452085		female	0.962272		adult	0.7962029		abrf_ilmn_m_as	rna_seq	rna_seq	rna_seq					pooled_tumor_abrf_ilmn_m_as_	abrf_ilmn_m_as_2						pooled_tumor			rna_seq				tumor			sra.base_sums.SRP026126_SRR902969.ALL.bw
SRR902970	rna_seq	rna_seq	0.9945575	cancer	non-cancer	0.9575011		cell line	0.9428702		female	0.9604047		adult	0.78634006		abrf_ilmn_m_as	rna_seq	rna_seq	rna_seq					pooled_tumor_abrf_ilmn_m_as_	abrf_ilmn_m_as_2						pooled_tumor			rna_seq				tumor			sra.base_sums.SRP026126_SRR902970.ALL.bw
SRR902971	rna_seq	rna_seq	0.9942472	cancer	non-cancer	0.9561537		cell line	0.9440797		female	0.9613156		adult	0.7946809		abrf_ilmn_m_as	rna_seq	rna_seq	rna_seq					pooled_tumor_abrf_ilmn_m_as_	abrf_ilmn_m_as_2						pooled_tumor			rna_seq				tumor			sra.base_sums.SRP026126_SRR902971.ALL.bw
SRR902972	rna_seq	rna_seq	0.9936765	cancer	non-cancer	0.959262		cell line	0.9410077		female	0.96071875		adult	0.7909282		abrf_ilmn_m_as	rna_seq	rna_seq	rna_seq					pooled_tumor_abrf_ilmn_m_as_	abrf_ilmn_m_as_3						pooled_tumor			rna_seq				tumor			sra.base_sums.SRP026126_SRR902972.ALL.bw
SRR902973	rna_seq	rna_seq	0.99369955	cancer	non-cancer	0.95946246		cell line	0.9416154		female	0.9612376		adult	0.7903873		abrf_ilmn_m_as	rna_seq	rna_seq	rna_seq					pooled_tumor_abrf_ilmn_m_as_	abrf_ilmn_m_as_3						pooled_tumor			rna_seq				tumor			sra.base_sums.SRP026126_SRR902973.ALL.bw
SRR902974	rna_seq	rna_seq	0.99370885	cancer	non-cancer	0.95920277		cell line	0.9412809		female	0.9621555		adult	0.7898348		abrf_ilmn_m_as	rna_seq	rna_seq	rna_seq					pooled_tumor_abrf_ilmn_m_as_	abrf_ilmn_m_as_3						pooled_tumor			rna_seq				tumor			sra.base_sums.SRP026126_SRR902974.ALL.bw
SRR902975	rna_seq	rna_seq	0.9937236	cancer	non-cancer	0.9595122		cell line	0.94093543		female	0.9623061		adult	0.7899175		abrf_ilmn_m_as	rna_seq	rna_seq	rna_seq					pooled_tumor_abrf_ilmn_m_as_	abrf_ilmn_m_as_3						pooled_tumor			rna_seq				tumor			sra.base_sums.SRP026126_SRR902975.ALL.bw
SRR902976	rna_seq	rna_seq	0.9940707	cancer	non-cancer	0.9614071		cell line	0.9406805		female	0.96046215		adult	0.7823826		abrf_ilmn_m_as	rna_seq	rna_seq	rna_seq					pooled_tumor_abrf_ilmn_m_as_	abrf_ilmn_m_as_3						pooled_tumor			rna_seq				tumor			sra.base_sums.SRP026126_SRR902976.ALL.bw
SRR902977	rna_seq	rna_seq	0.9936854	cancer	non-cancer	0.95904297		cell line	0.94175446		female	0.96215045		adult	0.7906252		abrf_ilmn_m_as	rna_seq	rna_seq	rna_seq					pooled_tumor_abrf_ilmn_m_as_	abrf_ilmn_m_as_3						pooled_tumor			rna_seq				tumor			sra.base_sums.SRP026126_SRR902977.ALL.bw
SRR902978	rna_seq	rna_seq	0.9681653	cancer	non-cancer	0.8932379		cell line	0.75599456		female	0.945749		newborn	0.6761333			rna_seq	rna_seq	rna_seq					pooled_tumor_	abrf_ilmn_n_ah_1						pooled_tumor			rna_seq				tumor			sra.base_sums.SRP026126_SRR902978.ALL.bw
SRR902979	rna_seq	rna_seq	0.9740539	cancer	non-cancer	0.89819235		cell line	0.7761027		female	0.9492899		newborn	0.6554609				rna_seq	rna_seq					pooled_tumor_	abrf_ilmn_n_ah_1						pooled_tumor			rna_seq				tumor			sra.base_sums.SRP026126_SRR902979.ALL.bw
SRR902980	rna_seq	rna_seq	0.9765288	cancer	non-cancer	0.90112716		cell line	0.7832241		female	0.95147383		newborn	0.64428973			rna_seq	rna_seq	rna_seq					pooled_tumor_	abrf_ilmn_n_ah_1						pooled_tumor			rna_seq				tumor			sra.base_sums.SRP026126_SRR902980.ALL.bw
SRR902981	rna_seq	rna_seq	0.96459466	cancer	non-cancer	0.89039594		cell line	0.74483246		female	0.94510674		newborn	0.6901699			rna_seq	rna_seq	rna_seq					pooled_tumor_	abrf_ilmn_n_ah_1						pooled_tumor			rna_seq				tumor			sra.base_sums.SRP026126_SRR902981.ALL.bw
SRR902982	rna_seq	rna_seq	0.9732189	cancer	non-cancer	0.8944664		cell line	0.77208287		female	0.9495809		newborn	0.659122			rna_seq	rna_seq	rna_seq					pooled_tumor_	abrf_ilmn_n_ah_1						pooled_tumor			rna_seq				tumor			sra.base_sums.SRP026126_SRR902982.ALL.bw
SRR902983	rna_seq	rna_seq	0.9659842	cancer	non-cancer	0.8862771		cell line	0.75154275		female	0.9457483		newborn	0.6871096			rna_seq	rna_seq	rna_seq					pooled_tumor_	abrf_ilmn_n_ah_1						pooled_tumor			rna_seq				tumor			sra.base_sums.SRP026126_SRR902983.ALL.bw
SRR902984	rna_seq	rna_seq	0.98940104	cancer	non-cancer	0.960866		cell line	0.84604406		female	0.96110034		adult	0.5121195			rna_seq	rna_seq	rna_seq					pooled_tumor_	abrf_ilmn_n_ar_1						pooled_tumor			rna_seq				tumor			sra.base_sums.SRP026126_SRR902984.ALL.bw
SRR902985	rna_seq	rna_seq	0.99096256	cancer	non-cancer	0.96379447		cell line	0.8573439		female	0.9620761		adult	0.54389954			rna_seq	rna_seq	rna_seq					pooled_tumor_	abrf_ilmn_n_ar_1						pooled_tumor			rna_seq				tumor			sra.base_sums.SRP026126_SRR902985.ALL.bw
SRR902986	rna_seq	rna_seq	0.9917828	cancer	non-cancer	0.96539056		cell line	0.8609349		female	0.9626566		adult	0.5585377			rna_seq	rna_seq	rna_seq					pooled_tumor_	abrf_ilmn_n_ar_1						pooled_tumor			rna_seq				tumor			sra.base_sums.SRP026126_SRR902986.ALL.bw
SRR902987	rna_seq	rna_seq	0.98842806	cancer	non-cancer	0.95924157		cell line	0.83855355		female	0.9590039		adult	0.49112			rna_seq	rna_seq	rna_seq					pooled_tumor_	abrf_ilmn_n_ar_1						pooled_tumor			rna_seq				tumor			sra.base_sums.SRP026126_SRR902987.ALL.bw
SRR902988	rna_seq	rna_seq	0.99079216	cancer	non-cancer	0.9634862		cell line	0.85434294		female	0.96168524		adult	0.5390007			rna_seq	rna_seq	rna_seq					pooled_tumor_	abrf_ilmn_n_ar_1						pooled_tumor			rna_seq				tumor			sra.base_sums.SRP026126_SRR902988.ALL.bw
SRR902989	rna_seq	rna_seq	0.988751	cancer	non-cancer	0.95914936		cell line	0.8412926		female	0.9587937		adult	0.49624306			rna_seq	rna_seq	rna_seq					pooled_tumor_	abrf_ilmn_n_ar_1						pooled_tumor			rna_seq				tumor			sra.base_sums.SRP026126_SRR902989.ALL.bw
SRR902990	rna_seq	rna_seq	0.98735356	cancer	non-cancer	0.96181226		cell line	0.8419856		female	0.9563946		adult	0.48812923			rna_seq	rna_seq	rna_seq					pooled_tumor_	abrf_ilmn_n_ar_2						pooled_tumor			rna_seq				tumor			sra.base_sums.SRP026126_SRR902990.ALL.bw
SRR902991	rna_seq	rna_seq	0.98949987	cancer	non-cancer	0.96462417		cell line	0.8541216		female	0.9579117		adult	0.52283126			rna_seq	rna_seq	rna_seq					pooled_tumor_	abrf_ilmn_n_ar_2						pooled_tumor			rna_seq				tumor			sra.base_sums.SRP026126_SRR902991.ALL.bw
SRR902992	rna_seq	rna_seq	0.99047405	cancer	non-cancer	0.96633005		cell line	0.85916036		female	0.9598023		adult	0.53654826			rna_seq	rna_seq	rna_seq					pooled_tumor_	abrf_ilmn_n_ar_2						pooled_tumor			rna_seq				tumor			sra.base_sums.SRP026126_SRR902992.ALL.bw
SRR902993	rna_seq	rna_seq	0.98631895	cancer	non-cancer	0.95964587		cell line	0.83437496		female	0.9558594		adult	0.47169957			rna_seq	rna_seq	rna_seq					pooled_tumor_	abrf_ilmn_n_ar_2						pooled_tumor			rna_seq				tumor			sra.base_sums.SRP026126_SRR902993.ALL.bw
SRR902994	rna_seq	rna_seq	0.9892765	cancer	non-cancer	0.96416867		cell line	0.8515315		female	0.9578301		adult	0.5135164			rna_seq	rna_seq	rna_seq					pooled_tumor_	abrf_ilmn_n_ar_2						pooled_tumor			rna_seq				tumor			sra.base_sums.SRP026126_SRR902994.ALL.bw
SRR902995	rna_seq	rna_seq	0.98670423	cancer	non-cancer	0.9591135		cell line	0.8395673		female	0.954919		adult	0.4679457			rna_seq	rna_seq	rna_seq					pooled_tumor_	abrf_ilmn_n_ar_2						pooled_tumor			rna_seq				tumor			sra.base_sums.SRP026126_SRR902995.ALL.bw
SRR902996	rna_seq	rna_seq	0.96091783		non-cancer	0.99288553		primary tissue	0.61865956		female	0.92430145		adult	0.87367463		abrf_ilmn_n_br	rna_seq	rna_seq	rna_seq					brain_abrf_ilmn_n_br_	abrf_ilmn_n_br_1						brain			rna_seq					neuronal	brain	sra.base_sums.SRP026126_SRR902996.ALL.bw
SRR902997	rna_seq	rna_seq	0.9613125		non-cancer	0.9929436		primary tissue	0.6170308		female	0.9232949		adult	0.87419105		abrf_ilmn_n_br	rna_seq	rna_seq	rna_seq					brain_abrf_ilmn_n_br_	abrf_ilmn_n_br_1						brain			rna_seq					neuronal	brain	sra.base_sums.SRP026126_SRR902997.ALL.bw
SRR902998	rna_seq	rna_seq	0.9615329		non-cancer	0.99303424		primary tissue	0.61818933		female	0.92288965		adult	0.87467945		abrf_ilmn_n_br	rna_seq	rna_seq	rna_seq					brain_abrf_ilmn_n_br_	abrf_ilmn_n_br_1						brain			rna_seq					neuronal	brain	sra.base_sums.SRP026126_SRR902998.ALL.bw
SRR902999	rna_seq	rna_seq	0.9611997		non-cancer	0.9930004		primary tissue	0.6232185		female	0.92499435		adult	0.874443		abrf_ilmn_n_br	rna_seq	rna_seq	rna_seq					brain_abrf_ilmn_n_br_	abrf_ilmn_n_br_1						brain			rna_seq					neuronal	brain	sra.base_sums.SRP026126_SRR902999.ALL.bw
SRR903000	rna_seq	rna_seq	0.9615202		non-cancer	0.99294925		primary tissue	0.61841375		female	0.9237838		adult	0.87502855		abrf_ilmn_n_br	rna_seq	rna_seq	rna_seq					brain_abrf_ilmn_n_br_	abrf_ilmn_n_br_1						brain			rna_seq					neuronal	brain	sra.base_sums.SRP026126_SRR903000.ALL.bw
SRR903001	rna_seq	rna_seq	0.9620494		non-cancer	0.9930056		primary tissue	0.6234181		female	0.92520696		adult	0.8776775		abrf_ilmn_n_br	rna_seq	rna_seq	rna_seq					brain_abrf_ilmn_n_br_	abrf_ilmn_n_br_1						brain			rna_seq					neuronal	brain	sra.base_sums.SRP026126_SRR903001.ALL.bw
SRR903002	rna_seq	rna_seq	0.96113384		non-cancer	0.9925833		primary tissue	0.6076821		female	0.9273585		adult	0.87577105		abrf_ilmn_n_br	rna_seq	rna_seq	rna_seq					brain_abrf_ilmn_n_br_	abrf_ilmn_n_br_2						brain			rna_seq					neuronal	brain	sra.base_sums.SRP026126_SRR903002.ALL.bw
SRR903003	rna_seq	rna_seq	0.96156526		non-cancer	0.99253815		primary tissue	0.60508466		female	0.92608374		adult	0.8769974		abrf_ilmn_n_br	rna_seq	rna_seq	rna_seq					brain_abrf_ilmn_n_br_	abrf_ilmn_n_br_2						brain			rna_seq					neuronal	brain	sra.base_sums.SRP026126_SRR903003.ALL.bw
SRR903004	rna_seq	rna_seq	0.9617831		non-cancer	0.9926139		primary tissue	0.60483706		female	0.9259036		adult	0.87749976		abrf_ilmn_n_br	rna_seq	rna_seq	rna_seq					brain_abrf_ilmn_n_br_	abrf_ilmn_n_br_2						brain			rna_seq					neuronal	brain	sra.base_sums.SRP026126_SRR903004.ALL.bw
SRR903005	rna_seq	rna_seq	0.961165		non-cancer	0.9925101		primary tissue	0.60941267		female	0.92760205		adult	0.8765985		abrf_ilmn_n_br	rna_seq	rna_seq	rna_seq					brain_abrf_ilmn_n_br_	abrf_ilmn_n_br_2						brain			rna_seq					neuronal	brain	sra.base_sums.SRP026126_SRR903005.ALL.bw
SRR903006	rna_seq	rna_seq	0.96163		non-cancer	0.9926036		primary tissue	0.6082179		female	0.925686		adult	0.87648517		abrf_ilmn_n_br	rna_seq	rna_seq	rna_seq					brain_abrf_ilmn_n_br_	abrf_ilmn_n_br_2						brain			rna_seq					neuronal	brain	sra.base_sums.SRP026126_SRR903006.ALL.bw
SRR903007	rna_seq	rna_seq	0.96178335		non-cancer	0.992603		primary tissue	0.6110049		female	0.926933		adult	0.87725127		abrf_ilmn_n_br	rna_seq	rna_seq	rna_seq					brain_abrf_ilmn_n_br_	abrf_ilmn_n_br_2						brain			rna_seq					neuronal	brain	sra.base_sums.SRP026126_SRR903007.ALL.bw
SRR903008	rna_seq	rna_seq	0.95916426		non-cancer	0.99230206		primary tissue	0.6105467		female	0.9239422		adult	0.87252045		abrf_ilmn_n_br	rna_seq	rna_seq	rna_seq					brain_abrf_ilmn_n_br_	abrf_ilmn_n_br_3						brain			rna_seq					neuronal	brain	sra.base_sums.SRP026126_SRR903008.ALL.bw
SRR903009	rna_seq	rna_seq	0.9600564		non-cancer	0.9925041		primary tissue	0.61231697		female	0.92175204		adult	0.8737318		abrf_ilmn_n_br	rna_seq	rna_seq	rna_seq					brain_abrf_ilmn_n_br_	abrf_ilmn_n_br_3						brain			rna_seq					neuronal	brain	sra.base_sums.SRP026126_SRR903009.ALL.bw
SRR903010	rna_seq	rna_seq	0.9602849		non-cancer	0.99253255		primary tissue	0.61043924		female	0.9221384		adult	0.8756342		abrf_ilmn_n_br	rna_seq	rna_seq	rna_seq					brain_abrf_ilmn_n_br_	abrf_ilmn_n_br_3						brain			rna_seq					neuronal	brain	sra.base_sums.SRP026126_SRR903010.ALL.bw
SRR903011	rna_seq	rna_seq	0.95934623		non-cancer	0.99238414		primary tissue	0.61493844		female	0.92316854		adult	0.8724595		abrf_ilmn_n_br	rna_seq	rna_seq	rna_seq					brain_abrf_ilmn_n_br_	abrf_ilmn_n_br_3						brain			rna_seq					neuronal	brain	sra.base_sums.SRP026126_SRR903011.ALL.bw
SRR903012	rna_seq	rna_seq	0.9602175		non-cancer	0.99252397		primary tissue	0.6133501		female	0.9218458		adult	0.8743258		abrf_ilmn_n_br	rna_seq	rna_seq	rna_seq					brain_abrf_ilmn_n_br_	abrf_ilmn_n_br_3						brain			rna_seq					neuronal	brain	sra.base_sums.SRP026126_SRR903012.ALL.bw
SRR903013	rna_seq	rna_seq	0.9605468		non-cancer	0.992467		primary tissue	0.61678827		female	0.92403877		adult	0.87513745		abrf_ilmn_n_br	rna_seq	rna_seq	rna_seq					brain_abrf_ilmn_n_br_	abrf_ilmn_n_br_3						brain			rna_seq					neuronal	brain	sra.base_sums.SRP026126_SRR903013.ALL.bw
SRR903014	rna_seq	rna_seq	0.99887425	cancer	non-cancer	0.9599934		cell line	0.9557586		female	0.9807395		adult	0.65873367		abrf_ilmn_r_a	rna_seq	rna_seq	rna_seq					pooled_tumor_abrf_ilmn_r_a_	abrf_ilmn_r_a_1						pooled_tumor			rna_seq				tumor			sra.base_sums.SRP026126_SRR903014.ALL.bw
SRR903015	rna_seq	rna_seq	0.99888724	cancer	non-cancer	0.95966125		cell line	0.9548604		female	0.9805936		adult	0.6604734		abrf_ilmn_r_a	rna_seq	rna_seq	rna_seq					pooled_tumor_abrf_ilmn_r_a_	abrf_ilmn_r_a_1						pooled_tumor			rna_seq				tumor			sra.base_sums.SRP026126_SRR903015.ALL.bw
SRR903016	rna_seq	rna_seq	0.9988086	cancer	non-cancer	0.960266		cell line	0.9536232		female	0.98060405		adult	0.6525546		abrf_ilmn_r_a	rna_seq	rna_seq	rna_seq					pooled_tumor_abrf_ilmn_r_a_	abrf_ilmn_r_a_1						pooled_tumor			rna_seq				tumor			sra.base_sums.SRP026126_SRR903016.ALL.bw
SRR903017	rna_seq	rna_seq	0.99880695	cancer	non-cancer	0.9597877		cell line	0.952906		female	0.98008496		adult	0.6478839		abrf_ilmn_r_a	rna_seq	rna_seq	rna_seq					pooled_tumor_abrf_ilmn_r_a_	abrf_ilmn_r_a_1						pooled_tumor			rna_seq				tumor			sra.base_sums.SRP026126_SRR903017.ALL.bw
SRR903018	rna_seq	rna_seq	0.99881893	cancer	non-cancer	0.9598624		cell line	0.9523171		female	0.97963		adult	0.6269165		abrf_ilmn_r_a	rna_seq	rna_seq	rna_seq					pooled_tumor_abrf_ilmn_r_a_	abrf_ilmn_r_a_1						pooled_tumor			rna_seq				tumor			sra.base_sums.SRP026126_SRR903018.ALL.bw
SRR903019	rna_seq	rna_seq	0.99881196	cancer	non-cancer	0.9594463		cell line	0.95249206		female	0.9802633		adult	0.643688		abrf_ilmn_r_a	rna_seq	rna_seq	rna_seq					pooled_tumor_abrf_ilmn_r_a_	abrf_ilmn_r_a_1						pooled_tumor			rna_seq				tumor			sra.base_sums.SRP026126_SRR903019.ALL.bw
SRR903020	rna_seq	rna_seq	0.99769634	cancer	non-cancer	0.9460962		cell line	0.927706		female	0.97741264		adult	0.5856033		abrf_ilmn_r_a	rna_seq	rna_seq	rna_seq					pooled_tumor_abrf_ilmn_r_a_	abrf_ilmn_r_a_2						pooled_tumor			rna_seq				tumor			sra.base_sums.SRP026126_SRR903020.ALL.bw
SRR903021	rna_seq	rna_seq	0.9977831	cancer	non-cancer	0.9463647		cell line	0.9311635		female	0.97747177		adult	0.58961433		abrf_ilmn_r_a	rna_seq	rna_seq	rna_seq					pooled_tumor_abrf_ilmn_r_a_	abrf_ilmn_r_a_2						pooled_tumor			rna_seq				tumor			sra.base_sums.SRP026126_SRR903021.ALL.bw
SRR903022	rna_seq	rna_seq	0.9974585	cancer	non-cancer	0.9434501		cell line	0.9240284		female	0.97690886		adult	0.5635915		abrf_ilmn_r_a	rna_seq	rna_seq	rna_seq					pooled_tumor_abrf_ilmn_r_a_	abrf_ilmn_r_a_2						pooled_tumor			rna_seq				tumor			sra.base_sums.SRP026126_SRR903022.ALL.bw
SRR903023	rna_seq	rna_seq	0.9974476	cancer	non-cancer	0.9445383		cell line	0.9248112		female	0.97693604		adult	0.55983263		abrf_ilmn_r_a	rna_seq	rna_seq	rna_seq					pooled_tumor_abrf_ilmn_r_a_	abrf_ilmn_r_a_2						pooled_tumor			rna_seq				tumor			sra.base_sums.SRP026126_SRR903023.ALL.bw
SRR903024	rna_seq	rna_seq	0.99740523	cancer	non-cancer	0.9451629		cell line	0.92184156		female	0.97576773		adult	0.5289956		abrf_ilmn_r_a	rna_seq	rna_seq	rna_seq					pooled_tumor_abrf_ilmn_r_a_	abrf_ilmn_r_a_2						pooled_tumor			rna_seq				tumor			sra.base_sums.SRP026126_SRR903024.ALL.bw
SRR903025	rna_seq	rna_seq	0.99739707	cancer	non-cancer	0.94562924		cell line	0.92373586		female	0.9762037		adult	0.5603489		abrf_ilmn_r_a	rna_seq	rna_seq	rna_seq					pooled_tumor_abrf_ilmn_r_a_	abrf_ilmn_r_a_2						pooled_tumor			rna_seq				tumor			sra.base_sums.SRP026126_SRR903025.ALL.bw
SRR903026	rna_seq	rna_seq	0.99958414	cancer	non-cancer	0.9382902		cell line	0.9732486		female	0.98092896		adult	0.7213203		abrf_ilmn_r_a	rna_seq	rna_seq	rna_seq					pooled_tumor_abrf_ilmn_r_a_	abrf_ilmn_r_a_3						pooled_tumor			rna_seq				tumor			sra.base_sums.SRP026126_SRR903026.ALL.bw
SRR903027	rna_seq	rna_seq	0.9996	cancer	non-cancer	0.9377736		cell line	0.97419524		female	0.98083305		adult	0.7239933		abrf_ilmn_r_a	rna_seq	rna_seq	rna_seq					pooled_tumor_abrf_ilmn_r_a_	abrf_ilmn_r_a_3						pooled_tumor			rna_seq				tumor			sra.base_sums.SRP026126_SRR903027.ALL.bw
SRR903028	rna_seq	rna_seq	0.99956685	cancer	non-cancer	0.9389408		cell line	0.9717451		female	0.98120487		adult	0.7108505		abrf_ilmn_r_a	rna_seq	rna_seq	rna_seq					pooled_tumor_abrf_ilmn_r_a_	abrf_ilmn_r_a_3						pooled_tumor			rna_seq				tumor			sra.base_sums.SRP026126_SRR903028.ALL.bw
SRR903029	rna_seq	rna_seq	0.99957234	cancer	non-cancer	0.93936306		cell line	0.9723326		female	0.98138237		adult	0.70627505		abrf_ilmn_r_a	rna_seq	rna_seq	rna_seq					pooled_tumor_abrf_ilmn_r_a_	abrf_ilmn_r_a_3						pooled_tumor			rna_seq				tumor			sra.base_sums.SRP026126_SRR903029.ALL.bw
SRR903030	rna_seq	rna_seq	0.99957436	cancer	non-cancer	0.93902797		cell line	0.97119945		female	0.9797963		adult	0.7007368		abrf_ilmn_r_a	rna_seq	rna_seq	rna_seq					pooled_tumor_abrf_ilmn_r_a_	abrf_ilmn_r_a_3						pooled_tumor			rna_seq				tumor			sra.base_sums.SRP026126_SRR903030.ALL.bw
SRR903031	rna_seq	rna_seq	0.9995634	cancer	non-cancer	0.94056726		cell line	0.97230643		female	0.9811529		adult	0.7095328		abrf_ilmn_r_a	rna_seq	rna_seq	rna_seq					pooled_tumor_abrf_ilmn_r_a_	abrf_ilmn_r_a_3						pooled_tumor			rna_seq				tumor			sra.base_sums.SRP026126_SRR903031.ALL.bw
SRR903032	rna_seq	rna_seq	0.97948563		non-cancer	0.9923476		primary tissue	0.6568638		female	0.9415492		adult	0.9236885		abrf_ilmn_r_b	rna_seq	rna_seq	rna_seq					brain_abrf_ilmn_r_b_	abrf_ilmn_r_b_1						brain			rna_seq					neuronal	brain	sra.base_sums.SRP026126_SRR903032.ALL.bw
SRR903033	rna_seq	rna_seq	0.97954285		non-cancer	0.99237216		primary tissue	0.65292406		female	0.9410336		adult	0.9250536		abrf_ilmn_r_b	rna_seq	rna_seq	rna_seq					brain_abrf_ilmn_r_b_	abrf_ilmn_r_b_1						brain			rna_seq					neuronal	brain	sra.base_sums.SRP026126_SRR903033.ALL.bw
SRR903034	rna_seq	rna_seq	0.9792651		non-cancer	0.99229586		primary tissue	0.6563362		female	0.9409782		adult	0.923582		abrf_ilmn_r_b	rna_seq	rna_seq	rna_seq					brain_abrf_ilmn_r_b_	abrf_ilmn_r_b_1						brain			rna_seq					neuronal	brain	sra.base_sums.SRP026126_SRR903034.ALL.bw
SRR903035	rna_seq	rna_seq	0.9794255		non-cancer	0.99236006		primary tissue	0.6612958		female	0.94162154		adult	0.92306143		abrf_ilmn_r_b	rna_seq	rna_seq	rna_seq					brain_abrf_ilmn_r_b_	abrf_ilmn_r_b_1						brain			rna_seq					neuronal	brain	sra.base_sums.SRP026126_SRR903035.ALL.bw
SRR903036	rna_seq	rna_seq	0.9793209		non-cancer	0.99262553		primary tissue	0.67310745		female	0.94084364		adult	0.91907066		abrf_ilmn_r_b	rna_seq	rna_seq	rna_seq					brain_abrf_ilmn_r_b_	abrf_ilmn_r_b_1						brain			rna_seq					neuronal	brain	sra.base_sums.SRP026126_SRR903036.ALL.bw
SRR903037	rna_seq	rna_seq	0.97920555		non-cancer	0.9923719		primary tissue	0.6598789		female	0.94128704		adult	0.9222259		abrf_ilmn_r_b	rna_seq	rna_seq	rna_seq					brain_abrf_ilmn_r_b_	abrf_ilmn_r_b_1						brain			rna_seq					neuronal	brain	sra.base_sums.SRP026126_SRR903037.ALL.bw
SRR903038	rna_seq	rna_seq	0.99012053		non-cancer	0.9958289		primary tissue	0.7814028		female	0.9382882		adult	0.96038914		abrf_ilmn_r_b	rna_seq	rna_seq	rna_seq					brain_abrf_ilmn_r_b_	abrf_ilmn_r_b_2						brain			rna_seq					neuronal	brain	sra.base_sums.SRP026126_SRR903038.ALL.bw
SRR903039	rna_seq	rna_seq	0.9901806		non-cancer	0.99588555		primary tissue	0.7826619		female	0.9381794		adult	0.9599234		abrf_ilmn_r_b	rna_seq	rna_seq	rna_seq					brain_abrf_ilmn_r_b_	abrf_ilmn_r_b_2						brain			rna_seq					neuronal	brain	sra.base_sums.SRP026126_SRR903039.ALL.bw
SRR903040	rna_seq	rna_seq	0.9902699		non-cancer	0.9959674		primary tissue	0.7849577		female	0.9386668		adult	0.9598469		abrf_ilmn_r_b	rna_seq	rna_seq	rna_seq					brain_abrf_ilmn_r_b_	abrf_ilmn_r_b_2						brain			rna_seq					neuronal	brain	sra.base_sums.SRP026126_SRR903040.ALL.bw
SRR903041	rna_seq	rna_seq	0.9903245		non-cancer	0.9959841		primary tissue	0.7895043		female	0.93900406		adult	0.96033084		abrf_ilmn_r_b	rna_seq	rna_seq	rna_seq					brain_abrf_ilmn_r_b_	abrf_ilmn_r_b_2						brain			rna_seq					neuronal	brain	sra.base_sums.SRP026126_SRR903041.ALL.bw
SRR903042	rna_seq	rna_seq	0.99059194		non-cancer	0.9963092		primary tissue	0.80317694		female	0.9369272		adult	0.9594916		abrf_ilmn_r_b	rna_seq	rna_seq	rna_seq					brain_abrf_ilmn_r_b_	abrf_ilmn_r_b_2						brain			rna_seq					neuronal	brain	sra.base_sums.SRP026126_SRR903042.ALL.bw
SRR903043	rna_seq	rna_seq	0.99026006		non-cancer	0.99595284		primary tissue	0.78967124		female	0.9383292		adult	0.9601474		abrf_ilmn_r_b	rna_seq	rna_seq	rna_seq					brain_abrf_ilmn_r_b_	abrf_ilmn_r_b_2						brain			rna_seq					neuronal	brain	sra.base_sums.SRP026126_SRR903043.ALL.bw
SRR903044	rna_seq	rna_seq	0.9878292		non-cancer	0.9929357		primary tissue	0.72360355		female	0.92597985		adult	0.9581259		abrf_ilmn_r_b	rna_seq	rna_seq	rna_seq					brain_abrf_ilmn_r_b_	abrf_ilmn_r_b_3						brain			rna_seq					neuronal	brain	sra.base_sums.SRP026126_SRR903044.ALL.bw
SRR903045	rna_seq	rna_seq	0.9879644		non-cancer	0.9930148		primary tissue	0.7243393		female	0.92815006		adult	0.95855457		abrf_ilmn_r_b	rna_seq	rna_seq	rna_seq					brain_abrf_ilmn_r_b_	abrf_ilmn_r_b_3						brain			rna_seq					neuronal	brain	sra.base_sums.SRP026126_SRR903045.ALL.bw
SRR903046	rna_seq	rna_seq	0.98787004		non-cancer	0.99312043		primary tissue	0.728836		female	0.9282765		adult	0.9578536		abrf_ilmn_r_b	rna_seq	rna_seq	rna_seq					brain_abrf_ilmn_r_b_	abrf_ilmn_r_b_3						brain			rna_seq					neuronal	brain	sra.base_sums.SRP026126_SRR903046.ALL.bw
SRR903047	rna_seq	rna_seq	0.98789006		non-cancer	0.9931132		primary tissue	0.7308888		female	0.92888343		adult	0.95832676		abrf_ilmn_r_b	rna_seq	rna_seq	rna_seq					brain_abrf_ilmn_r_b_	abrf_ilmn_r_b_3						brain			rna_seq					neuronal	brain	sra.base_sums.SRP026126_SRR903047.ALL.bw
SRR903048	rna_seq	rna_seq	0.9880702		non-cancer	0.99359304		primary tissue	0.74326706		female	0.9267814		adult	0.9565727		abrf_ilmn_r_b	rna_seq	rna_seq	rna_seq					brain_abrf_ilmn_r_b_	abrf_ilmn_r_b_3						brain			rna_seq					neuronal	brain	sra.base_sums.SRP026126_SRR903048.ALL.bw
SRR903049	rna_seq	rna_seq	0.9877808		non-cancer	0.993026		primary tissue	0.7295912		female	0.9298859		adult	0.9573771		abrf_ilmn_r_b	rna_seq	rna_seq	rna_seq					brain_abrf_ilmn_r_b_	abrf_ilmn_r_b_3						brain			rna_seq					neuronal	brain	sra.base_sums.SRP026126_SRR903049.ALL.bw
SRR903050	rna_seq	rna_seq	0.99986064	cancer	cancer	0.8016634		cell line	0.9833204		female	0.7294125		adult	0.6769619		abrf_ilmn_ribo_a	rna_seq	rna_seq	rna_seq					pooled_tumor_abrf_ilmn_ribo_a_	abrf_ilmn_ribo_a_1						pooled_tumor			rna_seq				tumor			sra.base_sums.SRP026126_SRR903050.ALL.bw
SRR903051	rna_seq	rna_seq	0.99985826	cancer	cancer	0.8026599		cell line	0.98326933		female	0.74124444		adult	0.6685425		abrf_ilmn_ribo_a	rna_seq	rna_seq	rna_seq					pooled_tumor_abrf_ilmn_ribo_a_	abrf_ilmn_ribo_a_1						pooled_tumor			rna_seq				tumor			sra.base_sums.SRP026126_SRR903051.ALL.bw
SRR903052	rna_seq	rna_seq	0.999861	cancer	cancer	0.8040755		cell line	0.9845785		female	0.736601		adult	0.6483727		abrf_ilmn_ribo_a	rna_seq	rna_seq	rna_seq					pooled_tumor_abrf_ilmn_ribo_a_	abrf_ilmn_ribo_a_1						pooled_tumor			rna_seq				tumor			sra.base_sums.SRP026126_SRR903052.ALL.bw
SRR903053	rna_seq	rna_seq	0.9998586	cancer	cancer	0.80997485		cell line	0.98462176		female	0.73324597		adult	0.66919374		abrf_ilmn_ribo_a	rna_seq	rna_seq	rna_seq					pooled_tumor_abrf_ilmn_ribo_a_	abrf_ilmn_ribo_a_1						pooled_tumor			rna_seq				tumor			sra.base_sums.SRP026126_SRR903053.ALL.bw
SRR903054	rna_seq	rna_seq	0.99985695	cancer	cancer	0.7845748		cell line	0.9836168		female	0.72378594		adult	0.6776386		abrf_ilmn_ribo_a	rna_seq	rna_seq	rna_seq					pooled_tumor_abrf_ilmn_ribo_a_	abrf_ilmn_ribo_a_1						pooled_tumor			rna_seq				tumor			sra.base_sums.SRP026126_SRR903054.ALL.bw
SRR903055	rna_seq	rna_seq	0.9998603	cancer	cancer	0.8015873		cell line	0.98438984		female	0.75952417		adult	0.67138207		abrf_ilmn_ribo_a	rna_seq	rna_seq	rna_seq					pooled_tumor_abrf_ilmn_ribo_a_	abrf_ilmn_ribo_a_1						pooled_tumor			rna_seq				tumor			sra.base_sums.SRP026126_SRR903055.ALL.bw
SRR903056	rna_seq	rna_seq	0.9998616	cancer	cancer	0.7973534		cell line	0.9841918		female	0.71301794		adult	0.66311526		abrf_ilmn_ribo_a	rna_seq	rna_seq	rna_seq					pooled_tumor_abrf_ilmn_ribo_a_	abrf_ilmn_ribo_a_1						pooled_tumor			rna_seq				tumor			sra.base_sums.SRP026126_SRR903056.ALL.bw
SRR903057	rna_seq	rna_seq	0.9998567	cancer	cancer	0.79492235		cell line	0.9843589		female	0.73644674		adult	0.67128557		abrf_ilmn_ribo_a	rna_seq	rna_seq	rna_seq					pooled_tumor_abrf_ilmn_ribo_a_	abrf_ilmn_ribo_a_1						pooled_tumor			rna_seq				tumor			sra.base_sums.SRP026126_SRR903057.ALL.bw
SRR903058	rna_seq	rna_seq	0.9999232	cancer	cancer	0.83188546		cell line	0.9909046		female	0.70026803		adult	0.6773117		abrf_ilmn_ribo_a	rna_seq	rna_seq						pooled_tumor_abrf_ilmn_ribo_a_	abrf_ilmn_ribo_a_2						pooled_tumor			rna_seq				tumor			sra.base_sums.SRP026126_SRR903058.ALL.bw
SRR903059	rna_seq	rna_seq	0.99992204	cancer	cancer	0.8447681		cell line	0.9902384		female	0.7201662		adult	0.672906		abrf_ilmn_ribo_a	rna_seq	rna_seq						pooled_tumor_abrf_ilmn_ribo_a_	abrf_ilmn_ribo_a_2						pooled_tumor			rna_seq				tumor			sra.base_sums.SRP026126_SRR903059.ALL.bw
SRR903060	rna_seq	rna_seq	0.99992096	cancer	cancer	0.8029413		cell line	0.9896799		female	0.72542		adult	0.64639145		abrf_ilmn_ribo_a	rna_seq	rna_seq						pooled_tumor_abrf_ilmn_ribo_a_	abrf_ilmn_ribo_a_2						pooled_tumor			rna_seq				tumor			sra.base_sums.SRP026126_SRR903060.ALL.bw
SRR903061	rna_seq	rna_seq	0.9999181	cancer	cancer	0.82874596		cell line	0.9899177		female	0.6991588		adult	0.67744136		abrf_ilmn_ribo_a	rna_seq	rna_seq						pooled_tumor_abrf_ilmn_ribo_a_	abrf_ilmn_ribo_a_2						pooled_tumor			rna_seq				tumor			sra.base_sums.SRP026126_SRR903061.ALL.bw
SRR903062	rna_seq	rna_seq	0.9999224	cancer	cancer	0.8461508		cell line	0.99060446		female	0.6945026		adult	0.65533096		abrf_ilmn_ribo_a	rna_seq	rna_seq						pooled_tumor_abrf_ilmn_ribo_a_	abrf_ilmn_ribo_a_2						pooled_tumor			rna_seq				tumor			sra.base_sums.SRP026126_SRR903062.ALL.bw
SRR903063	rna_seq	rna_seq	0.9999206	cancer	cancer	0.81675977		cell line	0.9901128		female	0.7199576		adult	0.6643372		abrf_ilmn_ribo_a	rna_seq	rna_seq						pooled_tumor_abrf_ilmn_ribo_a_	abrf_ilmn_ribo_a_2						pooled_tumor			rna_seq				tumor			sra.base_sums.SRP026126_SRR903063.ALL.bw
SRR903064	rna_seq	rna_seq	0.99992204	cancer	cancer	0.8413809		cell line	0.9909046		female	0.69058865		adult	0.6693122		abrf_ilmn_ribo_a	rna_seq	rna_seq						pooled_tumor_abrf_ilmn_ribo_a_	abrf_ilmn_ribo_a_2						pooled_tumor			rna_seq				tumor			sra.base_sums.SRP026126_SRR903064.ALL.bw
SRR903065	rna_seq	rna_seq	0.999923	cancer	cancer	0.8109993		cell line	0.99010986		female	0.7168007		adult	0.6814026		abrf_ilmn_ribo_a	rna_seq	rna_seq						pooled_tumor_abrf_ilmn_ribo_a_	abrf_ilmn_ribo_a_2						pooled_tumor			rna_seq				tumor			sra.base_sums.SRP026126_SRR903065.ALL.bw
SRR903066	rna_seq	rna_seq	0.9999367	cancer	cancer	0.87930673		cell line	0.991856		female	0.6905495		adult	0.6628577		abrf_ilmn_ribo_a	rna_seq	rna_seq						pooled_tumor_abrf_ilmn_ribo_a_	abrf_ilmn_ribo_a_3						pooled_tumor			rna_seq				tumor			sra.base_sums.SRP026126_SRR903066.ALL.bw
SRR903067	rna_seq	rna_seq	0.99993515	cancer	cancer	0.9038028		cell line	0.99147016		female	0.65496594		adult	0.7068163		abrf_ilmn_ribo_a	rna_seq	rna_seq						pooled_tumor_abrf_ilmn_ribo_a_	abrf_ilmn_ribo_a_3						pooled_tumor			rna_seq				tumor			sra.base_sums.SRP026126_SRR903067.ALL.bw
SRR903068	rna_seq	rna_seq	0.99993575	cancer	cancer	0.8896553		cell line	0.9925839		female	0.69565064		adult	0.674338		abrf_ilmn_ribo_a	rna_seq	rna_seq						pooled_tumor_abrf_ilmn_ribo_a_	abrf_ilmn_ribo_a_3						pooled_tumor			rna_seq				tumor			sra.base_sums.SRP026126_SRR903068.ALL.bw
SRR903069	rna_seq	rna_seq	0.99993575	cancer	cancer	0.8867216		cell line	0.9909752		female	0.6668627		adult	0.66148937		abrf_ilmn_ribo_a	rna_seq	rna_seq						pooled_tumor_abrf_ilmn_ribo_a_	abrf_ilmn_ribo_a_3						pooled_tumor			rna_seq				tumor			sra.base_sums.SRP026126_SRR903069.ALL.bw
SRR903070	rna_seq	rna_seq	0.9999366	cancer	cancer	0.88982606		cell line	0.9914101		female	0.63704187		adult	0.66628677		abrf_ilmn_ribo_a	rna_seq	rna_seq						pooled_tumor_abrf_ilmn_ribo_a_	abrf_ilmn_ribo_a_3						pooled_tumor			rna_seq				tumor			sra.base_sums.SRP026126_SRR903070.ALL.bw
SRR903071	rna_seq	rna_seq	0.9999367	cancer	cancer	0.90177155		cell line	0.9916858		female	0.69007885		adult	0.7057151		abrf_ilmn_ribo_a	rna_seq	rna_seq						pooled_tumor_abrf_ilmn_ribo_a_	abrf_ilmn_ribo_a_3						pooled_tumor			rna_seq				tumor			sra.base_sums.SRP026126_SRR903071.ALL.bw
SRR903072	rna_seq	rna_seq	0.9999362	cancer	cancer	0.8955986		cell line	0.9922497		female	0.66944706		adult	0.67068		abrf_ilmn_ribo_a	rna_seq	rna_seq						pooled_tumor_abrf_ilmn_ribo_a_	abrf_ilmn_ribo_a_3						pooled_tumor			rna_seq				tumor			sra.base_sums.SRP026126_SRR903072.ALL.bw
SRR903073	rna_seq	rna_seq	0.99993825	cancer	cancer	0.8917451		cell line	0.99236065		female	0.6421963		adult	0.6564473		abrf_ilmn_ribo_a	rna_seq	rna_seq						pooled_tumor_abrf_ilmn_ribo_a_	abrf_ilmn_ribo_a_3						pooled_tumor			rna_seq				tumor			sra.base_sums.SRP026126_SRR903073.ALL.bw
SRR903074	rna_seq	rna_seq	0.99994195	cancer	cancer	0.9264468		cell line	0.9935256		female	0.5558973		adult	0.6479669		abrf_ilmn_ribo_a	rna_seq	rna_seq						pooled_tumor_abrf_ilmn_ribo_a_	abrf_ilmn_ribo_a_4						pooled_tumor			rna_seq				tumor			sra.base_sums.SRP026126_SRR903074.ALL.bw
SRR903075	rna_seq	rna_seq	0.99994373	cancer	cancer	0.9255661		cell line	0.99343044		female	0.6328418		adult	0.6481305		abrf_ilmn_ribo_a	rna_seq	rna_seq						pooled_tumor_abrf_ilmn_ribo_a_	abrf_ilmn_ribo_a_4						pooled_tumor			rna_seq				tumor			sra.base_sums.SRP026126_SRR903075.ALL.bw
SRR903076	rna_seq	rna_seq	0.99994445	cancer	cancer	0.9306977		cell line	0.9936047		female	0.59920615		adult	0.6574944		abrf_ilmn_ribo_a	rna_seq	rna_seq						pooled_tumor_abrf_ilmn_ribo_a_	abrf_ilmn_ribo_a_4						pooled_tumor			rna_seq				tumor			sra.base_sums.SRP026126_SRR903076.ALL.bw
SRR903077	rna_seq	rna_seq	0.999943	cancer	cancer	0.92228234		cell line	0.9933276		female	0.5880467		adult	0.6382732		abrf_ilmn_ribo_a	rna_seq	rna_seq						pooled_tumor_abrf_ilmn_ribo_a_	abrf_ilmn_ribo_a_4						pooled_tumor			rna_seq				tumor			sra.base_sums.SRP026126_SRR903077.ALL.bw
SRR903078	rna_seq	rna_seq	0.999944	cancer	cancer	0.9261154		cell line	0.993367		female	0.6139404		adult	0.65493315		abrf_ilmn_ribo_a	rna_seq	rna_seq						pooled_tumor_abrf_ilmn_ribo_a_	abrf_ilmn_ribo_a_4						pooled_tumor			rna_seq				tumor			sra.base_sums.SRP026126_SRR903078.ALL.bw
SRR903079	rna_seq	rna_seq	0.9999416	cancer	cancer	0.9224987		cell line	0.9937075		female	0.5956758		adult	0.6631765		abrf_ilmn_ribo_a	rna_seq	rna_seq						pooled_tumor_abrf_ilmn_ribo_a_	abrf_ilmn_ribo_a_4						pooled_tumor			rna_seq				tumor			sra.base_sums.SRP026126_SRR903079.ALL.bw
SRR903080	rna_seq	rna_seq	0.9999429	cancer	cancer	0.92935824		cell line	0.99358565		female	0.60889333		adult	0.6364411		abrf_ilmn_ribo_a	rna_seq	rna_seq						pooled_tumor_abrf_ilmn_ribo_a_	abrf_ilmn_ribo_a_4						pooled_tumor			rna_seq				tumor			sra.base_sums.SRP026126_SRR903080.ALL.bw
SRR903081	rna_seq	rna_seq	0.99994457	cancer	cancer	0.9328581		cell line	0.9931565		female	0.5901596		adult	0.6740336		abrf_ilmn_ribo_a	rna_seq	rna_seq						pooled_tumor_abrf_ilmn_ribo_a_	abrf_ilmn_ribo_a_4						pooled_tumor			rna_seq				tumor			sra.base_sums.SRP026126_SRR903081.ALL.bw
SRR903082	rna_seq	rna_seq	0.9992072		non-cancer	0.99992454		primary tissue	0.99662316		male	0.6876553		adult	0.9862679		abrf_ilmn_ribo_b	rna_seq	rna_seq	rna_seq					brain_abrf_ilmn_ribo_b_	abrf_ilmn_ribo_b_1						brain			rna_seq					neuronal	brain	sra.base_sums.SRP026126_SRR903082.ALL.bw
SRR903083	rna_seq	rna_seq	0.99921966		non-cancer	0.99992883		primary tissue	0.9964819		male	0.6870102		adult	0.9859805		abrf_ilmn_ribo_b	rna_seq	rna_seq	rna_seq					brain_abrf_ilmn_ribo_b_	abrf_ilmn_ribo_b_1						brain			rna_seq					neuronal	brain	sra.base_sums.SRP026126_SRR903083.ALL.bw
SRR903084	rna_seq	rna_seq	0.9992124		non-cancer	0.9999262		primary tissue	0.9967705		male	0.7222118		adult	0.98635		abrf_ilmn_ribo_b	rna_seq	rna_seq						brain_abrf_ilmn_ribo_b_	abrf_ilmn_ribo_b_1						brain			rna_seq					neuronal	brain	sra.base_sums.SRP026126_SRR903084.ALL.bw
SRR903085	rna_seq	rna_seq	0.9992194		non-cancer	0.9999274		primary tissue	0.9964276		male	0.71597105		adult	0.9864972		abrf_ilmn_ribo_b	rna_seq	rna_seq	rna_seq					brain_abrf_ilmn_ribo_b_	abrf_ilmn_ribo_b_1						brain			rna_seq					neuronal	brain	sra.base_sums.SRP026126_SRR903085.ALL.bw
SRR903086	rna_seq	rna_seq	0.99921715		non-cancer	0.9999254		primary tissue	0.99675107		male	0.6872192		adult	0.9857817		abrf_ilmn_ribo_b	rna_seq	rna_seq	rna_seq					brain_abrf_ilmn_ribo_b_	abrf_ilmn_ribo_b_1						brain			rna_seq					neuronal	brain	sra.base_sums.SRP026126_SRR903086.ALL.bw
SRR903087	rna_seq	rna_seq	0.9992207		non-cancer	0.99992657		primary tissue	0.9967145		male	0.7014237		adult	0.98547876		abrf_ilmn_ribo_b	rna_seq	rna_seq	rna_seq					brain_abrf_ilmn_ribo_b_	abrf_ilmn_ribo_b_1						brain			rna_seq					neuronal	brain	sra.base_sums.SRP026126_SRR903087.ALL.bw
SRR903088	rna_seq	rna_seq	0.99924254		non-cancer	0.9999255		primary tissue	0.9966833		male	0.71119213		adult	0.9861222		abrf_ilmn_ribo_b	rna_seq	rna_seq	rna_seq					brain_abrf_ilmn_ribo_b_	abrf_ilmn_ribo_b_1						brain			rna_seq					neuronal	brain	sra.base_sums.SRP026126_SRR903088.ALL.bw
SRR903089	rna_seq	rna_seq	0.99922585		non-cancer	0.99992096		primary tissue	0.9963386		male	0.6876614		adult	0.98672175		abrf_ilmn_ribo_b	rna_seq	rna_seq						brain_abrf_ilmn_ribo_b_	abrf_ilmn_ribo_b_1						brain			rna_seq					neuronal	brain	sra.base_sums.SRP026126_SRR903089.ALL.bw
SRR903090	rna_seq	rna_seq	0.9991302		non-cancer	0.9999256		primary tissue	0.9956157		male	0.61076385		adult	0.9859167		abrf_ilmn_ribo_b	rna_seq	rna_seq	rna_seq					brain_abrf_ilmn_ribo_b_	abrf_ilmn_ribo_b_2						brain			rna_seq					neuronal	brain	sra.base_sums.SRP026126_SRR903090.ALL.bw
SRR903091	rna_seq	rna_seq	0.9991385		non-cancer	0.99992776		primary tissue	0.9956391		male	0.6118211		adult	0.98658854		abrf_ilmn_ribo_b	rna_seq	rna_seq	rna_seq					brain_abrf_ilmn_ribo_b_	abrf_ilmn_ribo_b_2						brain			rna_seq					neuronal	brain	sra.base_sums.SRP026126_SRR903091.ALL.bw
SRR903092	rna_seq	rna_seq	0.9991472		non-cancer	0.9999281		primary tissue	0.9958034		male	0.6198033		adult	0.98754776		abrf_ilmn_ribo_b	rna_seq	rna_seq	rna_seq					brain_abrf_ilmn_ribo_b_	abrf_ilmn_ribo_b_2						brain			rna_seq					neuronal	brain	sra.base_sums.SRP026126_SRR903092.ALL.bw
SRR903093	rna_seq	rna_seq	0.99914145		non-cancer	0.99992585		primary tissue	0.9956676		male	0.64433336		adult	0.9864856		abrf_ilmn_ribo_b	rna_seq	rna_seq	rna_seq					brain_abrf_ilmn_ribo_b_	abrf_ilmn_ribo_b_2						brain			rna_seq					neuronal	brain	sra.base_sums.SRP026126_SRR903093.ALL.bw
SRR903094	rna_seq	rna_seq	0.9991239		non-cancer	0.99992585		primary tissue	0.99569005		male	0.62609243		adult	0.9858019		abrf_ilmn_ribo_b	rna_seq	rna_seq	rna_seq					brain_abrf_ilmn_ribo_b_	abrf_ilmn_ribo_b_2						brain			rna_seq					neuronal	brain	sra.base_sums.SRP026126_SRR903094.ALL.bw
SRR903095	rna_seq	rna_seq	0.9991346		non-cancer	0.9999267		primary tissue	0.9955727		male	0.6176743		adult	0.9862184		abrf_ilmn_ribo_b	rna_seq	rna_seq	rna_seq					brain_abrf_ilmn_ribo_b_	abrf_ilmn_ribo_b_2						brain			rna_seq					neuronal	brain	sra.base_sums.SRP026126_SRR903095.ALL.bw
SRR903096	rna_seq	rna_seq	0.99914217		non-cancer	0.99993074		primary tissue	0.9957093		male	0.61725605		adult	0.98600554		abrf_ilmn_ribo_b	rna_seq	rna_seq	rna_seq					brain_abrf_ilmn_ribo_b_	abrf_ilmn_ribo_b_2						brain			rna_seq					neuronal	brain	sra.base_sums.SRP026126_SRR903096.ALL.bw
SRR903097	rna_seq	rna_seq	0.99913824		non-cancer	0.9999236		primary tissue	0.99537283		male	0.5767086		adult	0.9867643		abrf_ilmn_ribo_b	rna_seq	rna_seq	rna_seq					brain_abrf_ilmn_ribo_b_	abrf_ilmn_ribo_b_2						brain			rna_seq					neuronal	brain	sra.base_sums.SRP026126_SRR903097.ALL.bw
SRR903098	rna_seq	rna_seq	0.9986791		non-cancer	0.99988985		primary tissue	0.9952377		male	0.72076386		adult	0.98414975		abrf_ilmn_ribo_b	rna_seq	rna_seq						brain_abrf_ilmn_ribo_b_	abrf_ilmn_ribo_b_3						brain			rna_seq					neuronal	brain	sra.base_sums.SRP026126_SRR903098.ALL.bw
SRR903099	rna_seq	rna_seq	0.9986767		non-cancer	0.9998858		primary tissue	0.9953296		male	0.6935332		adult	0.9851516		abrf_ilmn_ribo_b	rna_seq	rna_seq						brain_abrf_ilmn_ribo_b_	abrf_ilmn_ribo_b_3						brain			rna_seq					neuronal	brain	sra.base_sums.SRP026126_SRR903099.ALL.bw
SRR903100	rna_seq	rna_seq	0.9987226		non-cancer	0.9999032		primary tissue	0.994839		male	0.73470104		adult	0.984189		abrf_ilmn_ribo_b	rna_seq	rna_seq						brain_abrf_ilmn_ribo_b_	abrf_ilmn_ribo_b_3						brain			rna_seq					neuronal	brain	sra.base_sums.SRP026126_SRR903100.ALL.bw
SRR903101	rna_seq	rna_seq	0.9987214		non-cancer	0.99989104		primary tissue	0.99563545		male	0.7243023		adult	0.9844928		abrf_ilmn_ribo_b	rna_seq	rna_seq						brain_abrf_ilmn_ribo_b_	abrf_ilmn_ribo_b_3						brain			rna_seq					neuronal	brain	sra.base_sums.SRP026126_SRR903101.ALL.bw
SRR903102	rna_seq	rna_seq	0.9987116		non-cancer	0.9998989		primary tissue	0.99519485		male	0.67308086		adult	0.98382854		abrf_ilmn_ribo_b	rna_seq	rna_seq						brain_abrf_ilmn_ribo_b_	abrf_ilmn_ribo_b_3						brain			rna_seq					neuronal	brain	sra.base_sums.SRP026126_SRR903102.ALL.bw
SRR903103	rna_seq	rna_seq	0.99869376		non-cancer	0.99989104		primary tissue	0.99539423		male	0.7115363		adult	0.98377776		abrf_ilmn_ribo_b	rna_seq	rna_seq						brain_abrf_ilmn_ribo_b_	abrf_ilmn_ribo_b_3						brain			rna_seq					neuronal	brain	sra.base_sums.SRP026126_SRR903103.ALL.bw
SRR903104	rna_seq	rna_seq	0.99874914		non-cancer	0.99989104		primary tissue	0.9954829		male	0.7145989		adult	0.9845615		abrf_ilmn_ribo_b	rna_seq	rna_seq						brain_abrf_ilmn_ribo_b_	abrf_ilmn_ribo_b_3						brain			rna_seq					neuronal	brain	sra.base_sums.SRP026126_SRR903104.ALL.bw
SRR903105	rna_seq	rna_seq	0.9986854		non-cancer	0.99988914		primary tissue	0.99521697		male	0.7127752		adult	0.9850155		abrf_ilmn_ribo_b	rna_seq	rna_seq						brain_abrf_ilmn_ribo_b_	abrf_ilmn_ribo_b_3						brain			rna_seq					neuronal	brain	sra.base_sums.SRP026126_SRR903105.ALL.bw
SRR903106	rna_seq	rna_seq	0.99960726		non-cancer	0.9999479		primary tissue	0.99847037		male	0.84145236		adult	0.9911573		abrf_ilmn_ribo_b	rna_seq	rna_seq						brain_abrf_ilmn_ribo_b_	abrf_ilmn_ribo_b_4						brain			rna_seq					neuronal	brain	sra.base_sums.SRP026126_SRR903106.ALL.bw
SRR903107	rna_seq	rna_seq	0.99959964		non-cancer	0.99995244		primary tissue	0.99836403		male	0.85773474		adult	0.99100506		abrf_ilmn_ribo_b	rna_seq	rna_seq						brain_abrf_ilmn_ribo_b_	abrf_ilmn_ribo_b_4						brain			rna_seq					neuronal	brain	sra.base_sums.SRP026126_SRR903107.ALL.bw
SRR903108	rna_seq	rna_seq	0.9995921		non-cancer	0.99995506		primary tissue	0.9983022		male	0.8192378		adult	0.99103665		abrf_ilmn_ribo_b	rna_seq	rna_seq						brain_abrf_ilmn_ribo_b_	abrf_ilmn_ribo_b_4						brain			rna_seq					neuronal	brain	sra.base_sums.SRP026126_SRR903108.ALL.bw
SRR903109	rna_seq	rna_seq	0.9996006		non-cancer	0.9999566		primary tissue	0.9984921		male	0.8242796		adult	0.9912226		abrf_ilmn_ribo_b	rna_seq	rna_seq						brain_abrf_ilmn_ribo_b_	abrf_ilmn_ribo_b_4						brain			rna_seq					neuronal	brain	sra.base_sums.SRP026126_SRR903109.ALL.bw
SRR903110	rna_seq	rna_seq	0.9995957		non-cancer	0.9999523		primary tissue	0.998478		male	0.8195352		adult	0.9913624		abrf_ilmn_ribo_b	rna_seq	rna_seq						brain_abrf_ilmn_ribo_b_	abrf_ilmn_ribo_b_4						brain			rna_seq					neuronal	brain	sra.base_sums.SRP026126_SRR903110.ALL.bw
SRR903111	rna_seq	rna_seq	0.9995932		non-cancer	0.99995637		primary tissue	0.99834836		male	0.8033322		adult	0.9898953		abrf_ilmn_ribo_b	rna_seq	rna_seq						brain_abrf_ilmn_ribo_b_	abrf_ilmn_ribo_b_4						brain			rna_seq					neuronal	brain	sra.base_sums.SRP026126_SRR903111.ALL.bw
SRR903112	rna_seq	rna_seq	0.9996145		non-cancer	0.99995565		primary tissue	0.9983431		male	0.83430547		adult	0.9909321		abrf_ilmn_ribo_b	rna_seq	rna_seq						brain_abrf_ilmn_ribo_b_	abrf_ilmn_ribo_b_4						brain			rna_seq					neuronal	brain	sra.base_sums.SRP026126_SRR903112.ALL.bw
SRR903113	rna_seq	rna_seq	0.9995958		non-cancer	0.99995077		primary tissue	0.99844235		male	0.8444643		adult	0.99189186		abrf_ilmn_ribo_b	rna_seq	rna_seq						brain_abrf_ilmn_ribo_b_	abrf_ilmn_ribo_b_4						brain			rna_seq					neuronal	brain	sra.base_sums.SRP026126_SRR903113.ALL.bw
SRR903114	rna_seq	rna_seq	0.99958724	cancer	non-cancer	0.9294379		cell line	0.6055406		female	0.7673992		adult	0.8303674		abrf_ilmn_ribo_c	rna_seq	rna_seq						pooled_tumor_abrf_ilmn_ribo_c_	abrf_ilmn_ribo_c_1						pooled_tumor			rna_seq				tumor			sra.base_sums.SRP026126_SRR903114.ALL.bw
SRR903115	rna_seq	rna_seq	0.9995702	cancer	non-cancer	0.9194296		cell line	0.59935665		female	0.7374797		adult	0.8194522		abrf_ilmn_ribo_c	rna_seq	rna_seq						pooled_tumor_abrf_ilmn_ribo_c_	abrf_ilmn_ribo_c_1						pooled_tumor			rna_seq				tumor			sra.base_sums.SRP026126_SRR903115.ALL.bw
SRR903116	rna_seq	rna_seq	0.9995913	cancer	non-cancer	0.9261049		cell line	0.60975736		female	0.72850144		adult	0.8206742		abrf_ilmn_ribo_c	rna_seq	rna_seq						pooled_tumor_abrf_ilmn_ribo_c_	abrf_ilmn_ribo_c_1						pooled_tumor			rna_seq				tumor			sra.base_sums.SRP026126_SRR903116.ALL.bw
SRR903117	rna_seq	rna_seq	0.9995888	cancer	non-cancer	0.91745806		cell line	0.6233694		female	0.71567327		adult	0.8276917		abrf_ilmn_ribo_c	rna_seq	rna_seq						pooled_tumor_abrf_ilmn_ribo_c_	abrf_ilmn_ribo_c_1						pooled_tumor			rna_seq				tumor			sra.base_sums.SRP026126_SRR903117.ALL.bw
SRR903118	rna_seq	rna_seq	0.9995703	cancer	non-cancer	0.929481		cell line	0.608313		female	0.733398		adult	0.81736994		abrf_ilmn_ribo_c	rna_seq	rna_seq						pooled_tumor_abrf_ilmn_ribo_c_	abrf_ilmn_ribo_c_1						pooled_tumor			rna_seq				tumor			sra.base_sums.SRP026126_SRR903118.ALL.bw
SRR903119	rna_seq	rna_seq	0.99959546	cancer	non-cancer	0.92547244		cell line	0.6133435		female	0.7023777		adult	0.82962424		abrf_ilmn_ribo_c	rna_seq	rna_seq						pooled_tumor_abrf_ilmn_ribo_c_	abrf_ilmn_ribo_c_1						pooled_tumor			rna_seq				tumor			sra.base_sums.SRP026126_SRR903119.ALL.bw
SRR903120	rna_seq	rna_seq	0.9995685	cancer	non-cancer	0.92594427		cell line	0.6018006		female	0.7278418		adult	0.8252198		abrf_ilmn_ribo_c		rna_seq						pooled_tumor_abrf_ilmn_ribo_c_	abrf_ilmn_ribo_c_1						pooled_tumor			rna_seq				tumor			sra.base_sums.SRP026126_SRR903120.ALL.bw
SRR903121	rna_seq	rna_seq	0.99957913	cancer	non-cancer	0.9243144		cell line	0.6186052		female	0.699167		adult	0.8168716		abrf_ilmn_ribo_c	rna_seq	rna_seq						pooled_tumor_abrf_ilmn_ribo_c_	abrf_ilmn_ribo_c_1						pooled_tumor			rna_seq				tumor			sra.base_sums.SRP026126_SRR903121.ALL.bw
SRR903122	rna_seq	rna_seq	0.9993148	cancer	non-cancer	0.9831186		cell line	0.59367454		female	0.89600813		adult	0.77008516		abrf_ilmn_ribo_c	rna_seq	rna_seq						pooled_tumor_abrf_ilmn_ribo_c_	abrf_ilmn_ribo_c_2						pooled_tumor			rna_seq				tumor			sra.base_sums.SRP026126_SRR903122.ALL.bw
SRR903123	rna_seq	rna_seq	0.9993388	cancer	non-cancer	0.9822244		cell line	0.58689713		female	0.89250433		adult	0.7861834		abrf_ilmn_ribo_c		rna_seq						pooled_tumor_abrf_ilmn_ribo_c_	abrf_ilmn_ribo_c_2						pooled_tumor			rna_seq				tumor			sra.base_sums.SRP026126_SRR903123.ALL.bw
SRR903124	rna_seq	rna_seq	0.99933285	cancer	non-cancer	0.9827581		cell line	0.5830416		female	0.89246446		adult	0.7788704		abrf_ilmn_ribo_c	rna_seq	rna_seq						pooled_tumor_abrf_ilmn_ribo_c_	abrf_ilmn_ribo_c_2						pooled_tumor			rna_seq				tumor			sra.base_sums.SRP026126_SRR903124.ALL.bw
SRR903125	rna_seq	rna_seq	0.9993318	cancer	non-cancer	0.9830095		cell line	0.5787688		female	0.8918425		adult	0.79461		abrf_ilmn_ribo_c	rna_seq	rna_seq						pooled_tumor_abrf_ilmn_ribo_c_	abrf_ilmn_ribo_c_2						pooled_tumor			rna_seq				tumor			sra.base_sums.SRP026126_SRR903125.ALL.bw
SRR903126	rna_seq	rna_seq	0.9993481	cancer	non-cancer	0.98329645		cell line	0.57816046		female	0.8911716		adult	0.7856719		abrf_ilmn_ribo_c	rna_seq	rna_seq						pooled_tumor_abrf_ilmn_ribo_c_	abrf_ilmn_ribo_c_2						pooled_tumor			rna_seq				tumor			sra.base_sums.SRP026126_SRR903126.ALL.bw
SRR903127	rna_seq	rna_seq	0.9993364	cancer	non-cancer	0.9815159		cell line	0.5802034		female	0.87770057		adult	0.79755616		abrf_ilmn_ribo_c	rna_seq	rna_seq						pooled_tumor_abrf_ilmn_ribo_c_	abrf_ilmn_ribo_c_2						pooled_tumor			rna_seq				tumor			sra.base_sums.SRP026126_SRR903127.ALL.bw
SRR903128	rna_seq	rna_seq	0.99935645	cancer	non-cancer	0.982926		cell line	0.58003765		female	0.9047317		adult	0.7861902		abrf_ilmn_ribo_c	rna_seq	rna_seq						pooled_tumor_abrf_ilmn_ribo_c_	abrf_ilmn_ribo_c_2						pooled_tumor			rna_seq				tumor			sra.base_sums.SRP026126_SRR903128.ALL.bw
SRR903129	rna_seq	rna_seq	0.9993037	cancer	non-cancer	0.9809163		cell line	0.5847769		female	0.88128746		adult	0.78628623		abrf_ilmn_ribo_c	rna_seq	rna_seq						pooled_tumor_abrf_ilmn_ribo_c_	abrf_ilmn_ribo_c_2						pooled_tumor			rna_seq				tumor			sra.base_sums.SRP026126_SRR903129.ALL.bw
SRR903130	rna_seq	rna_seq	0.99980944	cancer	non-cancer	0.9560382		cell line	0.6986049		female	0.7879583		adult	0.8281358		abrf_ilmn_ribo_c	rna_seq	rna_seq	rna_seq					pooled_tumor_abrf_ilmn_ribo_c_	abrf_ilmn_ribo_c_3						pooled_tumor			rna_seq				tumor			sra.base_sums.SRP026126_SRR903130.ALL.bw
SRR903131	rna_seq	rna_seq	0.99980205	cancer	non-cancer	0.9515427		cell line	0.7022399		female	0.7749035		adult	0.8214642		abrf_ilmn_ribo_c	rna_seq	rna_seq	rna_seq					pooled_tumor_abrf_ilmn_ribo_c_	abrf_ilmn_ribo_c_3						pooled_tumor			rna_seq				tumor			sra.base_sums.SRP026126_SRR903131.ALL.bw
SRR903132	rna_seq	rna_seq	0.9998111	cancer	non-cancer	0.95511806		cell line	0.7113528		female	0.770358		adult	0.8365208		abrf_ilmn_ribo_c	rna_seq	rna_seq						pooled_tumor_abrf_ilmn_ribo_c_	abrf_ilmn_ribo_c_3						pooled_tumor			rna_seq				tumor			sra.base_sums.SRP026126_SRR903132.ALL.bw
SRR903133	rna_seq	rna_seq	0.9998061	cancer	non-cancer	0.9505256		cell line	0.70516086		female	0.78482294		adult	0.83690256		abrf_ilmn_ribo_c	rna_seq	rna_seq	rna_seq					pooled_tumor_abrf_ilmn_ribo_c_	abrf_ilmn_ribo_c_3						pooled_tumor			rna_seq				tumor			sra.base_sums.SRP026126_SRR903133.ALL.bw
SRR903134	rna_seq	rna_seq	0.9998023	cancer	non-cancer	0.95127475		cell line	0.69660866		female	0.7829779		adult	0.83292305		abrf_ilmn_ribo_c	rna_seq	rna_seq	rna_seq					pooled_tumor_abrf_ilmn_ribo_c_	abrf_ilmn_ribo_c_3						pooled_tumor			rna_seq				tumor			sra.base_sums.SRP026126_SRR903134.ALL.bw
SRR903135	rna_seq	rna_seq	0.99980754	cancer	non-cancer	0.95405656		cell line	0.70095867		female	0.8052757		adult	0.8288925		abrf_ilmn_ribo_c	rna_seq	rna_seq	rna_seq					pooled_tumor_abrf_ilmn_ribo_c_	abrf_ilmn_ribo_c_3						pooled_tumor			rna_seq				tumor			sra.base_sums.SRP026126_SRR903135.ALL.bw
SRR903136	rna_seq	rna_seq	0.999811	cancer	non-cancer	0.95026815		cell line	0.70445365		female	0.7785133		adult	0.82853264		abrf_ilmn_ribo_c	rna_seq	rna_seq	rna_seq					pooled_tumor_abrf_ilmn_ribo_c_	abrf_ilmn_ribo_c_3						pooled_tumor			rna_seq				tumor			sra.base_sums.SRP026126_SRR903136.ALL.bw
SRR903137	rna_seq	rna_seq	0.9998022	cancer	non-cancer	0.95275116		cell line	0.70676035		female	0.79627097		adult	0.828233		abrf_ilmn_ribo_c	rna_seq	rna_seq	rna_seq					pooled_tumor_abrf_ilmn_ribo_c_	abrf_ilmn_ribo_c_3						pooled_tumor			rna_seq				tumor			sra.base_sums.SRP026126_SRR903137.ALL.bw
SRR903138	rna_seq	rna_seq	0.9999392	cancer	non-cancer	0.85013634		cell line	0.8304005		female	0.5370593		adult	0.86206245		abrf_ilmn_ribo_c	rna_seq	rna_seq	rna_seq					pooled_tumor_abrf_ilmn_ribo_c_	abrf_ilmn_ribo_c_4						pooled_tumor			rna_seq				tumor			sra.base_sums.SRP026126_SRR903138.ALL.bw
SRR903139	rna_seq	rna_seq	0.9999387	cancer	non-cancer	0.8352996		cell line	0.81868064		female	0.55137885		adult	0.8699694		abrf_ilmn_ribo_c	rna_seq	rna_seq	rna_seq					pooled_tumor_abrf_ilmn_ribo_c_	abrf_ilmn_ribo_c_4						pooled_tumor			rna_seq				tumor			sra.base_sums.SRP026126_SRR903139.ALL.bw
SRR903140	rna_seq	rna_seq	0.9999387	cancer	non-cancer	0.83701235		cell line	0.8138836		female	0.58359504		adult	0.8764433		abrf_ilmn_ribo_c	rna_seq	rna_seq	rna_seq					pooled_tumor_abrf_ilmn_ribo_c_	abrf_ilmn_ribo_c_4						pooled_tumor			rna_seq				tumor			sra.base_sums.SRP026126_SRR903140.ALL.bw
SRR903141	rna_seq	rna_seq	0.9999393	cancer	non-cancer	0.8433541		cell line	0.8187301		female	0.5817396		adult	0.8741783		abrf_ilmn_ribo_c	rna_seq	rna_seq	rna_seq					pooled_tumor_abrf_ilmn_ribo_c_	abrf_ilmn_ribo_c_4						pooled_tumor			rna_seq				tumor			sra.base_sums.SRP026126_SRR903141.ALL.bw
SRR903142	rna_seq	rna_seq	0.9999391	cancer	non-cancer	0.8320229		cell line	0.8139547		female	0.5928326		adult	0.8659323		abrf_ilmn_ribo_c	rna_seq	rna_seq	rna_seq					pooled_tumor_abrf_ilmn_ribo_c_	abrf_ilmn_ribo_c_4						pooled_tumor			rna_seq				tumor			sra.base_sums.SRP026126_SRR903142.ALL.bw
SRR903143	rna_seq	rna_seq	0.9999379	cancer	non-cancer	0.83606		cell line	0.8193571		female	0.5783369		adult	0.8725289		abrf_ilmn_ribo_c	rna_seq	rna_seq	rna_seq					pooled_tumor_abrf_ilmn_ribo_c_	abrf_ilmn_ribo_c_4						pooled_tumor			rna_seq				tumor			sra.base_sums.SRP026126_SRR903143.ALL.bw
SRR903144	rna_seq	rna_seq	0.9999386	cancer	non-cancer	0.82706016		cell line	0.8290348		female	0.59499305		adult	0.86297005		abrf_ilmn_ribo_c	rna_seq	rna_seq	rna_seq					pooled_tumor_abrf_ilmn_ribo_c_	abrf_ilmn_ribo_c_4						pooled_tumor			rna_seq				tumor			sra.base_sums.SRP026126_SRR903144.ALL.bw
SRR903145	rna_seq	rna_seq	0.99993896	cancer	non-cancer	0.83302975		cell line	0.8280571		female	0.552106		adult	0.86917996		abrf_ilmn_ribo_c	rna_seq	rna_seq	rna_seq					pooled_tumor_abrf_ilmn_ribo_c_	abrf_ilmn_ribo_c_4						pooled_tumor			rna_seq				tumor			sra.base_sums.SRP026126_SRR903145.ALL.bw
SRR903146	rna_seq	rna_seq	0.9978345		non-cancer	0.998689		primary tissue	0.9575265		female	0.686139		adult	0.9533157		abrf_ilmn_ribo_d	rna_seq	rna_seq						brain_abrf_ilmn_ribo_d_	abrf_ilmn_ribo_d_1						brain			rna_seq					neuronal	brain	sra.base_sums.SRP026126_SRR903146.ALL.bw
SRR903147	rna_seq	rna_seq	0.99776065		non-cancer	0.9988199		primary tissue	0.957227		female	0.63534933		adult	0.9536868		abrf_ilmn_ribo_d	rna_seq	rna_seq						brain_abrf_ilmn_ribo_d_	abrf_ilmn_ribo_d_1						brain			rna_seq					neuronal	brain	sra.base_sums.SRP026126_SRR903147.ALL.bw
SRR903148	rna_seq	rna_seq	0.9978393		non-cancer	0.99861336		primary tissue	0.95852435		female	0.65426886		adult	0.9571606		abrf_ilmn_ribo_d	rna_seq	rna_seq						brain_abrf_ilmn_ribo_d_	abrf_ilmn_ribo_d_1						brain			rna_seq					neuronal	brain	sra.base_sums.SRP026126_SRR903148.ALL.bw
SRR903149	rna_seq	rna_seq	0.99782455		non-cancer	0.99872726		primary tissue	0.9567113		female	0.6362842		adult	0.95383555		abrf_ilmn_ribo_d	rna_seq	rna_seq						brain_abrf_ilmn_ribo_d_	abrf_ilmn_ribo_d_1						brain			rna_seq					neuronal	brain	sra.base_sums.SRP026126_SRR903149.ALL.bw
SRR903150	rna_seq	rna_seq	0.997743		non-cancer	0.9986828		primary tissue	0.9581625		female	0.6788804		adult	0.9515259		abrf_ilmn_ribo_d	rna_seq	rna_seq						brain_abrf_ilmn_ribo_d_	abrf_ilmn_ribo_d_1						brain			rna_seq					neuronal	brain	sra.base_sums.SRP026126_SRR903150.ALL.bw
SRR903151	rna_seq	rna_seq	0.9977768		non-cancer	0.99863964		primary tissue	0.958093		female	0.65676695		adult	0.95510525		abrf_ilmn_ribo_d	rna_seq	rna_seq						brain_abrf_ilmn_ribo_d_	abrf_ilmn_ribo_d_1						brain			rna_seq					neuronal	brain	sra.base_sums.SRP026126_SRR903151.ALL.bw
SRR903152	rna_seq	rna_seq	0.99791807		non-cancer	0.998835		primary tissue	0.9565619		female	0.67499673		adult	0.95337874		abrf_ilmn_ribo_d	rna_seq	rna_seq						brain_abrf_ilmn_ribo_d_	abrf_ilmn_ribo_d_1						brain			rna_seq					neuronal	brain	sra.base_sums.SRP026126_SRR903152.ALL.bw
SRR903153	rna_seq	rna_seq	0.9977915		non-cancer	0.9987024		primary tissue	0.954902		female	0.66517305		adult	0.9527504		abrf_ilmn_ribo_d	rna_seq	rna_seq						brain_abrf_ilmn_ribo_d_	abrf_ilmn_ribo_d_1						brain			rna_seq					neuronal	brain	sra.base_sums.SRP026126_SRR903153.ALL.bw
SRR903154	rna_seq	rna_seq	0.99884915		non-cancer	0.9992925		primary tissue	0.960962		female	0.7600557		adult	0.96539956		abrf_ilmn_ribo_d	rna_seq	rna_seq						brain_abrf_ilmn_ribo_d_	abrf_ilmn_ribo_d_2						brain			rna_seq					neuronal	brain	sra.base_sums.SRP026126_SRR903154.ALL.bw
SRR903155	rna_seq	rna_seq	0.9988771		non-cancer	0.99929273		primary tissue	0.96487236		female	0.7533776		adult	0.9632872		abrf_ilmn_ribo_d	rna_seq	rna_seq						brain_abrf_ilmn_ribo_d_	abrf_ilmn_ribo_d_2						brain			rna_seq					neuronal	brain	sra.base_sums.SRP026126_SRR903155.ALL.bw
SRR903156	rna_seq	rna_seq	0.9988564		non-cancer	0.99926835		primary tissue	0.9626579		female	0.7460037		adult	0.9634448		abrf_ilmn_ribo_d	rna_seq	rna_seq						brain_abrf_ilmn_ribo_d_	abrf_ilmn_ribo_d_2						brain			rna_seq					neuronal	brain	sra.base_sums.SRP026126_SRR903156.ALL.bw
SRR903157	rna_seq	rna_seq	0.9988681		non-cancer	0.9992168		primary tissue	0.9652057		female	0.75330436		adult	0.9645488		abrf_ilmn_ribo_d	rna_seq	rna_seq						brain_abrf_ilmn_ribo_d_	abrf_ilmn_ribo_d_2						brain			rna_seq					neuronal	brain	sra.base_sums.SRP026126_SRR903157.ALL.bw
SRR903158	rna_seq	rna_seq	0.99882907		non-cancer	0.99923944		primary tissue	0.9621679		female	0.754572		adult	0.964912		abrf_ilmn_ribo_d	rna_seq	rna_seq						brain_abrf_ilmn_ribo_d_	abrf_ilmn_ribo_d_2						brain			rna_seq					neuronal	brain	sra.base_sums.SRP026126_SRR903158.ALL.bw
SRR903159	rna_seq	rna_seq	0.99886847		non-cancer	0.9992855		primary tissue	0.96361345		female	0.7740429		adult	0.96355426		abrf_ilmn_ribo_d	rna_seq	rna_seq						brain_abrf_ilmn_ribo_d_	abrf_ilmn_ribo_d_2						brain			rna_seq					neuronal	brain	sra.base_sums.SRP026126_SRR903159.ALL.bw
SRR903160	rna_seq	rna_seq	0.9988801		non-cancer	0.9992951		primary tissue	0.9639533		female	0.7578737		adult	0.96460617		abrf_ilmn_ribo_d	rna_seq	rna_seq						brain_abrf_ilmn_ribo_d_	abrf_ilmn_ribo_d_2						brain			rna_seq					neuronal	brain	sra.base_sums.SRP026126_SRR903160.ALL.bw
SRR903161	rna_seq	rna_seq	0.99885213		non-cancer	0.9992409		primary tissue	0.96402365		female	0.7352721		adult	0.9647605		abrf_ilmn_ribo_d	rna_seq	rna_seq						brain_abrf_ilmn_ribo_d_	abrf_ilmn_ribo_d_2						brain			rna_seq					neuronal	brain	sra.base_sums.SRP026126_SRR903161.ALL.bw
SRR903162	rna_seq	rna_seq	0.99597377		non-cancer	0.9984921		primary tissue	0.92554533		female	0.8285319		adult	0.9377602		abrf_ilmn_ribo_d	rna_seq	rna_seq	rna_seq					brain_abrf_ilmn_ribo_d_	abrf_ilmn_ribo_d_3						brain			rna_seq					neuronal	brain	sra.base_sums.SRP026126_SRR903162.ALL.bw
SRR903163	rna_seq	rna_seq	0.9960135		non-cancer	0.99858785		primary tissue	0.9267171		female	0.82783437		adult	0.94027835		abrf_ilmn_ribo_d	rna_seq	rna_seq	rna_seq					brain_abrf_ilmn_ribo_d_	abrf_ilmn_ribo_d_3						brain			rna_seq					neuronal	brain	sra.base_sums.SRP026126_SRR903163.ALL.bw
SRR903164	rna_seq	rna_seq	0.9960991		non-cancer	0.99854517		primary tissue	0.9248802		female	0.8239608		adult	0.9422868		abrf_ilmn_ribo_d	rna_seq	rna_seq						brain_abrf_ilmn_ribo_d_	abrf_ilmn_ribo_d_3						brain			rna_seq					neuronal	brain	sra.base_sums.SRP026126_SRR903164.ALL.bw
SRR903165	rna_seq	rna_seq	0.99605703		non-cancer	0.9985524		primary tissue	0.927284		female	0.8170164		adult	0.94143736		abrf_ilmn_ribo_d	rna_seq	rna_seq	rna_seq					brain_abrf_ilmn_ribo_d_	abrf_ilmn_ribo_d_3						brain			rna_seq					neuronal	brain	sra.base_sums.SRP026126_SRR903165.ALL.bw
SRR903166	rna_seq	rna_seq	0.9959304		non-cancer	0.99860615		primary tissue	0.92511183		female	0.81559825		adult	0.9392397		abrf_ilmn_ribo_d	rna_seq	rna_seq	rna_seq					brain_abrf_ilmn_ribo_d_	abrf_ilmn_ribo_d_3						brain			rna_seq					neuronal	brain	sra.base_sums.SRP026126_SRR903166.ALL.bw
SRR903167	rna_seq	rna_seq	0.99610585		non-cancer	0.9985636		primary tissue	0.92627054		female	0.835064		adult	0.9404706		abrf_ilmn_ribo_d	rna_seq	rna_seq	rna_seq					brain_abrf_ilmn_ribo_d_	abrf_ilmn_ribo_d_3						brain			rna_seq					neuronal	brain	sra.base_sums.SRP026126_SRR903167.ALL.bw
SRR903168	rna_seq	rna_seq	0.9961887		non-cancer	0.99868613		primary tissue	0.9248554		female	0.8201475		adult	0.9411992		abrf_ilmn_ribo_d	rna_seq	rna_seq	rna_seq					brain_abrf_ilmn_ribo_d_	abrf_ilmn_ribo_d_3						brain			rna_seq					neuronal	brain	sra.base_sums.SRP026126_SRR903168.ALL.bw
SRR903169	rna_seq	rna_seq	0.9959319		non-cancer	0.99843496		primary tissue	0.92498475		female	0.82153815		adult	0.94069225		abrf_ilmn_ribo_d	rna_seq	rna_seq						brain_abrf_ilmn_ribo_d_	abrf_ilmn_ribo_d_3						brain			rna_seq					neuronal	brain	sra.base_sums.SRP026126_SRR903169.ALL.bw
SRR903170	rna_seq	rna_seq	0.9994288		non-cancer	0.99947935		primary tissue	0.9762477		female	0.6908212		adult	0.97255176		abrf_ilmn_ribo_d	rna_seq	rna_seq						brain_abrf_ilmn_ribo_d_	abrf_ilmn_ribo_d_4						brain			rna_seq					neuronal	brain	sra.base_sums.SRP026126_SRR903170.ALL.bw
SRR903171	rna_seq	rna_seq	0.99942434		non-cancer	0.9994993		primary tissue	0.9749748		female	0.6568978		adult	0.97101146		abrf_ilmn_ribo_d	rna_seq	rna_seq						brain_abrf_ilmn_ribo_d_	abrf_ilmn_ribo_d_4						brain			rna_seq					neuronal	brain	sra.base_sums.SRP026126_SRR903171.ALL.bw
SRR903172	rna_seq	rna_seq	0.9993992		non-cancer	0.99946815		primary tissue	0.9759479		female	0.6946641		adult	0.9696139		abrf_ilmn_ribo_d	rna_seq	rna_seq						brain_abrf_ilmn_ribo_d_	abrf_ilmn_ribo_d_4						brain			rna_seq					neuronal	brain	sra.base_sums.SRP026126_SRR903172.ALL.bw
SRR903173	rna_seq	rna_seq	0.99939644		non-cancer	0.99947685		primary tissue	0.97511023		female	0.6762691		adult	0.97145534		abrf_ilmn_ribo_d	rna_seq	rna_seq						brain_abrf_ilmn_ribo_d_	abrf_ilmn_ribo_d_4						brain			rna_seq					neuronal	brain	sra.base_sums.SRP026126_SRR903173.ALL.bw
SRR903174	rna_seq	rna_seq	0.9994006		non-cancer	0.99949944		primary tissue	0.97630435		female	0.6857984		adult	0.96993065		abrf_ilmn_ribo_d	rna_seq	rna_seq						brain_abrf_ilmn_ribo_d_	abrf_ilmn_ribo_d_4						brain			rna_seq					neuronal	brain	sra.base_sums.SRP026126_SRR903174.ALL.bw
SRR903175	rna_seq	rna_seq	0.99941444		non-cancer	0.9994677		primary tissue	0.97464716		female	0.67009413		adult	0.97221404		abrf_ilmn_ribo_d	rna_seq	rna_seq						brain_abrf_ilmn_ribo_d_	abrf_ilmn_ribo_d_4						brain			rna_seq					neuronal	brain	sra.base_sums.SRP026126_SRR903175.ALL.bw
SRR903176	rna_seq	rna_seq	0.9994271		non-cancer	0.9994825		primary tissue	0.9753813		female	0.6947751		adult	0.9717658		abrf_ilmn_ribo_d	rna_seq	rna_seq						brain_abrf_ilmn_ribo_d_	abrf_ilmn_ribo_d_4						brain			rna_seq					neuronal	brain	sra.base_sums.SRP026126_SRR903176.ALL.bw
SRR903177	rna_seq	rna_seq	0.9993961		non-cancer	0.9994764		primary tissue	0.97465104		female	0.66313165		adult	0.97027594		abrf_ilmn_ribo_d	rna_seq	rna_seq						brain_abrf_ilmn_ribo_d_	abrf_ilmn_ribo_d_4						brain			rna_seq					neuronal	brain	sra.base_sums.SRP026126_SRR903177.ALL.bw
SRR903178	rna_seq	mrna_seq	0.9977627	cancer	cancer	0.62334776		cell line	0.9342618		male	0.9195077		child	0.38538414		abrf_ilmn_rna_a	rna_seq	rna_seq	rna_seq					pooled_tumor_abrf_ilmn_rna_a_	abrf_ilmn_rna_a_1						pooled_tumor			rna_seq				tumor			sra.base_sums.SRP026126_SRR903178.ALL.bw
SRR903179	rna_seq	mrna_seq	0.9977481	cancer	cancer	0.59897834		cell line	0.9322509		male	0.9157211		child	0.38762456		abrf_ilmn_rna_a	rna_seq	rna_seq	rna_seq					pooled_tumor_abrf_ilmn_rna_a_	abrf_ilmn_rna_a_1						pooled_tumor			rna_seq				tumor			sra.base_sums.SRP026126_SRR903179.ALL.bw
SRR903180	rna_seq	mrna_seq	0.9977725	cancer	cancer	0.59361565		cell line	0.9344636		male	0.91562676		child	0.36354113		abrf_ilmn_rna_a	rna_seq	rna_seq	rna_seq					pooled_tumor_abrf_ilmn_rna_a_	abrf_ilmn_rna_a_1						pooled_tumor			rna_seq				tumor			sra.base_sums.SRP026126_SRR903180.ALL.bw
SRR903181	rna_seq	mrna_seq	0.99769175	cancer	cancer	0.6067309		cell line	0.93267626		male	0.91718704		child	0.38076383		abrf_ilmn_rna_a	rna_seq	rna_seq	rna_seq					pooled_tumor_abrf_ilmn_rna_a_	abrf_ilmn_rna_a_1						pooled_tumor			rna_seq				tumor			sra.base_sums.SRP026126_SRR903181.ALL.bw
SRR903182	rna_seq	mrna_seq	0.9977343	cancer	cancer	0.6251926		cell line	0.93297625		male	0.9254221		child	0.387673		abrf_ilmn_rna_a	rna_seq	rna_seq	rna_seq					pooled_tumor_abrf_ilmn_rna_a_	abrf_ilmn_rna_a_1						pooled_tumor			rna_seq				tumor			sra.base_sums.SRP026126_SRR903182.ALL.bw
SRR903183	rna_seq	mrna_seq	0.99777454	cancer	cancer	0.5954898		cell line	0.9277949		male	0.9190885		child	0.38098192		abrf_ilmn_rna_a	rna_seq	rna_seq	rna_seq					pooled_tumor_abrf_ilmn_rna_a_	abrf_ilmn_rna_a_1						pooled_tumor			rna_seq				tumor			sra.base_sums.SRP026126_SRR903183.ALL.bw
SRR903184	rna_seq	mrna_seq	0.9977222	cancer	cancer	0.5981021		cell line	0.93436205		male	0.9151284		child	0.3742682		abrf_ilmn_rna_a	rna_seq	rna_seq	rna_seq					pooled_tumor_abrf_ilmn_rna_a_	abrf_ilmn_rna_a_1						pooled_tumor			rna_seq				tumor			sra.base_sums.SRP026126_SRR903184.ALL.bw
SRR903185	rna_seq	mrna_seq	0.9977075	cancer	cancer	0.602501		cell line	0.9282045		male	0.91794115		child	0.38424632		abrf_ilmn_rna_a	rna_seq	rna_seq	rna_seq					pooled_tumor_abrf_ilmn_rna_a_	abrf_ilmn_rna_a_1						pooled_tumor			rna_seq				tumor			sra.base_sums.SRP026126_SRR903185.ALL.bw
SRR903186	rna_seq	mrna_seq	0.9947413	cancer	cancer	0.51813734		cell line	0.8942929		male	0.9147126		child	0.4337642		abrf_ilmn_rna_a	rna_seq	rna_seq	rna_seq					pooled_tumor_abrf_ilmn_rna_a_	abrf_ilmn_rna_a_2						pooled_tumor			rna_seq				tumor			sra.base_sums.SRP026126_SRR903186.ALL.bw
SRR903187	rna_seq	mrna_seq	0.99465203	cancer	non-cancer	0.5017854		cell line	0.8882168		male	0.9165534		child	0.43672565		abrf_ilmn_rna_a	rna_seq	rna_seq	rna_seq					pooled_tumor_abrf_ilmn_rna_a_	abrf_ilmn_rna_a_2						pooled_tumor			rna_seq				tumor			sra.base_sums.SRP026126_SRR903187.ALL.bw
SRR903188	rna_seq	mrna_seq	0.9948782	cancer	cancer	0.5121759		cell line	0.8894358		male	0.9191935		child	0.43592924		abrf_ilmn_rna_a	rna_seq	rna_seq	rna_seq					pooled_tumor_abrf_ilmn_rna_a_	abrf_ilmn_rna_a_2						pooled_tumor			rna_seq				tumor			sra.base_sums.SRP026126_SRR903188.ALL.bw
SRR903189	rna_seq	mrna_seq	0.9945649	cancer	cancer	0.5400828		cell line	0.8918653		male	0.92465615		child	0.43373713		abrf_ilmn_rna_a	rna_seq	rna_seq	rna_seq					pooled_tumor_abrf_ilmn_rna_a_	abrf_ilmn_rna_a_2						pooled_tumor			rna_seq				tumor			sra.base_sums.SRP026126_SRR903189.ALL.bw
SRR903190	rna_seq	mrna_seq	0.99475855	cancer	cancer	0.5182956		cell line	0.8888772		male	0.9141015		child	0.43567416		abrf_ilmn_rna_a	rna_seq	rna_seq	rna_seq					pooled_tumor_abrf_ilmn_rna_a_	abrf_ilmn_rna_a_2						pooled_tumor			rna_seq				tumor			sra.base_sums.SRP026126_SRR903190.ALL.bw
SRR903191	rna_seq	mrna_seq	0.99487656	cancer	cancer	0.53107864		cell line	0.8862794		male	0.9234162		child	0.42855436		abrf_ilmn_rna_a	rna_seq	rna_seq	rna_seq					pooled_tumor_abrf_ilmn_rna_a_	abrf_ilmn_rna_a_2						pooled_tumor			rna_seq				tumor			sra.base_sums.SRP026126_SRR903191.ALL.bw
SRR903192	rna_seq	mrna_seq	0.9947633	cancer	cancer	0.5039714		cell line	0.88382936		male	0.91268504		child	0.45019484		abrf_ilmn_rna_a	rna_seq	rna_seq	rna_seq					pooled_tumor_abrf_ilmn_rna_a_	abrf_ilmn_rna_a_2						pooled_tumor			rna_seq				tumor			sra.base_sums.SRP026126_SRR903192.ALL.bw
SRR903193	rna_seq	mrna_seq	0.994622	cancer	cancer	0.5124144		cell line	0.8857647		male	0.9201841		child	0.4450906		abrf_ilmn_rna_a	rna_seq	rna_seq	rna_seq					pooled_tumor_abrf_ilmn_rna_a_	abrf_ilmn_rna_a_2						pooled_tumor			rna_seq				tumor			sra.base_sums.SRP026126_SRR903193.ALL.bw
SRR903194	rna_seq	mrna_seq	0.9844812	cancer	non-cancer	0.6145804		cell line	0.8292244		male	0.9229255		adult	0.3972513		abrf_ilmn_rna_a	rna_seq	rna_seq	rna_seq					pooled_tumor_abrf_ilmn_rna_a_	abrf_ilmn_rna_a_3						pooled_tumor			rna_seq				tumor			sra.base_sums.SRP026126_SRR903194.ALL.bw
SRR903195	rna_seq	mrna_seq	0.98501587	cancer	non-cancer	0.6240662		cell line	0.8254971		male	0.9236885		adult	0.41085568		abrf_ilmn_rna_a	rna_seq	rna_seq	rna_seq					pooled_tumor_abrf_ilmn_rna_a_	abrf_ilmn_rna_a_3						pooled_tumor			rna_seq				tumor			sra.base_sums.SRP026126_SRR903195.ALL.bw
SRR903196	rna_seq	mrna_seq	0.9839171	cancer	non-cancer	0.6451711		cell line	0.82000464		male	0.9270123		adult	0.39840716		abrf_ilmn_rna_a	rna_seq	rna_seq	rna_seq					pooled_tumor_abrf_ilmn_rna_a_	abrf_ilmn_rna_a_3						pooled_tumor			rna_seq				tumor			sra.base_sums.SRP026126_SRR903196.ALL.bw
SRR903197	rna_seq	mrna_seq	0.98448944	cancer	non-cancer	0.6382155		cell line	0.8198363		male	0.9287453		adult	0.40677544		abrf_ilmn_rna_a	rna_seq	rna_seq	rna_seq					pooled_tumor_abrf_ilmn_rna_a_	abrf_ilmn_rna_a_3						pooled_tumor			rna_seq				tumor			sra.base_sums.SRP026126_SRR903197.ALL.bw
SRR903198	rna_seq	mrna_seq	0.98373175	cancer	non-cancer	0.62025446		cell line	0.8195202		male	0.91914		adult	0.40761063		abrf_ilmn_rna_a	rna_seq	rna_seq	rna_seq					pooled_tumor_abrf_ilmn_rna_a_	abrf_ilmn_rna_a_3						pooled_tumor			rna_seq				tumor			sra.base_sums.SRP026126_SRR903198.ALL.bw
SRR903199	rna_seq	mrna_seq	0.98412156	cancer	non-cancer	0.6398602		cell line	0.82611877		male	0.93049026		adult	0.39097822		abrf_ilmn_rna_a	rna_seq	rna_seq	rna_seq					pooled_tumor_abrf_ilmn_rna_a_	abrf_ilmn_rna_a_3						pooled_tumor			rna_seq				tumor			sra.base_sums.SRP026126_SRR903199.ALL.bw
SRR903200	rna_seq	mrna_seq	0.98487306	cancer	non-cancer	0.64267975		cell line	0.8166776		male	0.9197786		adult	0.39404815		abrf_ilmn_rna_a	rna_seq	rna_seq	rna_seq					pooled_tumor_abrf_ilmn_rna_a_	abrf_ilmn_rna_a_3						pooled_tumor			rna_seq				tumor			sra.base_sums.SRP026126_SRR903200.ALL.bw
SRR903201	rna_seq	mrna_seq	0.9834753	cancer	non-cancer	0.64259976		cell line	0.816316		male	0.92145556		adult	0.42625317		abrf_ilmn_rna_a	rna_seq	rna_seq	rna_seq					pooled_tumor_abrf_ilmn_rna_a_	abrf_ilmn_rna_a_3						pooled_tumor			rna_seq				tumor			sra.base_sums.SRP026126_SRR903201.ALL.bw
SRR903202	rna_seq	mrna_seq	0.99256986	cancer	non-cancer	0.5531024		cell line	0.86783653		male	0.9267974		child	0.43099985		abrf_ilmn_rna_a	rna_seq	rna_seq	rna_seq					pooled_tumor_abrf_ilmn_rna_a_	abrf_ilmn_rna_a_4						pooled_tumor			rna_seq				tumor			sra.base_sums.SRP026126_SRR903202.ALL.bw
SRR903203	rna_seq	mrna_seq	0.9922963	cancer	non-cancer	0.5524714		cell line	0.8670984		male	0.9224645		child	0.41338056		abrf_ilmn_rna_a	rna_seq	rna_seq	rna_seq					pooled_tumor_abrf_ilmn_rna_a_	abrf_ilmn_rna_a_4						pooled_tumor			rna_seq				tumor			sra.base_sums.SRP026126_SRR903203.ALL.bw
SRR903204	rna_seq	mrna_seq	0.99248123	cancer	non-cancer	0.5567628		cell line	0.86301726		male	0.9215993		child	0.4261287		abrf_ilmn_rna_a	rna_seq	rna_seq	rna_seq					pooled_tumor_abrf_ilmn_rna_a_	abrf_ilmn_rna_a_4						pooled_tumor			rna_seq				tumor			sra.base_sums.SRP026126_SRR903204.ALL.bw
SRR903205	rna_seq	mrna_seq	0.9925052	cancer	non-cancer	0.5562435		cell line	0.8632119		male	0.91765296		child	0.4198512		abrf_ilmn_rna_a	rna_seq	rna_seq	rna_seq					pooled_tumor_abrf_ilmn_rna_a_	abrf_ilmn_rna_a_4						pooled_tumor			rna_seq				tumor			sra.base_sums.SRP026126_SRR903205.ALL.bw
SRR903206	rna_seq	mrna_seq	0.9924231	cancer	non-cancer	0.57116055		cell line	0.8598395		male	0.91563714		child	0.41870943		abrf_ilmn_rna_a	rna_seq	rna_seq	rna_seq					pooled_tumor_abrf_ilmn_rna_a_	abrf_ilmn_rna_a_4						pooled_tumor			rna_seq				tumor			sra.base_sums.SRP026126_SRR903206.ALL.bw
SRR903207	rna_seq	mrna_seq	0.9923219	cancer	non-cancer	0.5208343		cell line	0.8716029		male	0.9342175		child	0.42341545		abrf_ilmn_rna_a	rna_seq	rna_seq	rna_seq					pooled_tumor_abrf_ilmn_rna_a_	abrf_ilmn_rna_a_4						pooled_tumor			rna_seq				tumor			sra.base_sums.SRP026126_SRR903207.ALL.bw
SRR903208	rna_seq	mrna_seq	0.99258786	cancer	non-cancer	0.55711293		cell line	0.8625191		male	0.92684686		child	0.43408284		abrf_ilmn_rna_a	rna_seq	rna_seq	rna_seq					pooled_tumor_abrf_ilmn_rna_a_	abrf_ilmn_rna_a_4						pooled_tumor			rna_seq				tumor			sra.base_sums.SRP026126_SRR903208.ALL.bw
SRR903209	rna_seq	mrna_seq	0.99187016	cancer	non-cancer	0.5496729		cell line	0.85869676		male	0.92947876		child	0.42681897		abrf_ilmn_rna_a	rna_seq	rna_seq	rna_seq					pooled_tumor_abrf_ilmn_rna_a_	abrf_ilmn_rna_a_4						pooled_tumor			rna_seq				tumor			sra.base_sums.SRP026126_SRR903209.ALL.bw
SRR903210	rna_seq	mrna_seq	0.9926601		non-cancer	0.98040146		primary tissue	0.95721227		male	0.99898595		adult	0.99209315		abrf_ilmn_rna_b	rna_seq	rna_seq	rna_seq					brain_abrf_ilmn_rna_b_	abrf_ilmn_rna_b_1						brain			rna_seq					neuronal	brain	sra.base_sums.SRP026126_SRR903210.ALL.bw
SRR903211	rna_seq	mrna_seq	0.99245		non-cancer	0.98055595		primary tissue	0.9585393		male	0.999044		adult	0.992061		abrf_ilmn_rna_b	rna_seq	rna_seq	rna_seq					brain_abrf_ilmn_rna_b_	abrf_ilmn_rna_b_1						brain			rna_seq					neuronal	brain	sra.base_sums.SRP026126_SRR903211.ALL.bw
SRR903212	rna_seq	mrna_seq	0.99231213		non-cancer	0.9825743		primary tissue	0.95298		male	0.99896514		adult	0.9915667		abrf_ilmn_rna_b	rna_seq	rna_seq	rna_seq					brain_abrf_ilmn_rna_b_	abrf_ilmn_rna_b_1						brain			rna_seq					neuronal	brain	sra.base_sums.SRP026126_SRR903212.ALL.bw
SRR903213	rna_seq	mrna_seq	0.99225885		non-cancer	0.98063135		primary tissue	0.9558436		male	0.99900407		adult	0.9916843		abrf_ilmn_rna_b	rna_seq	rna_seq	rna_seq					brain_abrf_ilmn_rna_b_	abrf_ilmn_rna_b_1						brain			rna_seq					neuronal	brain	sra.base_sums.SRP026126_SRR903213.ALL.bw
SRR903214	rna_seq	mrna_seq	0.99250495		non-cancer	0.9819812		primary tissue	0.9554789		male	0.9989453		adult	0.99116266		abrf_ilmn_rna_b	rna_seq	rna_seq	rna_seq					brain_abrf_ilmn_rna_b_	abrf_ilmn_rna_b_1						brain			rna_seq					neuronal	brain	sra.base_sums.SRP026126_SRR903214.ALL.bw
SRR903215	rna_seq	mrna_seq	0.9923962		non-cancer	0.98063433		primary tissue	0.955523		male	0.9990257		adult	0.9915862		abrf_ilmn_rna_b	rna_seq	rna_seq	rna_seq					brain_abrf_ilmn_rna_b_	abrf_ilmn_rna_b_1						brain			rna_seq					neuronal	brain	sra.base_sums.SRP026126_SRR903215.ALL.bw
SRR903216	rna_seq	mrna_seq	0.9925053		non-cancer	0.9803781		primary tissue	0.95479864		male	0.99896467		adult	0.99135184		abrf_ilmn_rna_b	rna_seq	rna_seq	rna_seq					brain_abrf_ilmn_rna_b_	abrf_ilmn_rna_b_1						brain			rna_seq					neuronal	brain	sra.base_sums.SRP026126_SRR903216.ALL.bw
SRR903217	rna_seq	mrna_seq	0.99224913		non-cancer	0.98154265		primary tissue	0.9558935		male	0.9988691		adult	0.9918121		abrf_ilmn_rna_b	rna_seq	rna_seq	rna_seq					brain_abrf_ilmn_rna_b_	abrf_ilmn_rna_b_1						brain			rna_seq					neuronal	brain	sra.base_sums.SRP026126_SRR903217.ALL.bw
SRR903218	rna_seq	mrna_seq	0.9956506		non-cancer	0.97457427		primary tissue	0.96946555		male	0.99904054		adult	0.99316365		abrf_ilmn_rna_b	rna_seq	rna_seq	rna_seq					brain_abrf_ilmn_rna_b_	abrf_ilmn_rna_b_2						brain			rna_seq					neuronal	brain	sra.base_sums.SRP026126_SRR903218.ALL.bw
SRR903219	rna_seq	mrna_seq	0.99549544		non-cancer	0.972887		primary tissue	0.96840334		male	0.99908876		adult	0.9934156		abrf_ilmn_rna_b	rna_seq	rna_seq	rna_seq					brain_abrf_ilmn_rna_b_	abrf_ilmn_rna_b_2						brain			rna_seq					neuronal	brain	sra.base_sums.SRP026126_SRR903219.ALL.bw
SRR903220	rna_seq	mrna_seq	0.9954058		non-cancer	0.9742726		primary tissue	0.96644753		male	0.9991373		adult	0.9925667		abrf_ilmn_rna_b	rna_seq	rna_seq	rna_seq					brain_abrf_ilmn_rna_b_	abrf_ilmn_rna_b_2						brain			rna_seq					neuronal	brain	sra.base_sums.SRP026126_SRR903220.ALL.bw
SRR903221	rna_seq	mrna_seq	0.9954769		non-cancer	0.97432977		primary tissue	0.9675028		male	0.99909544		adult	0.993334		abrf_ilmn_rna_b	rna_seq	rna_seq	rna_seq					brain_abrf_ilmn_rna_b_	abrf_ilmn_rna_b_2						brain			rna_seq					neuronal	brain	sra.base_sums.SRP026126_SRR903221.ALL.bw
SRR903222	rna_seq	mrna_seq	0.9955336		non-cancer	0.97527564		primary tissue	0.9684513		male	0.9989901		adult	0.9934145		abrf_ilmn_rna_b	rna_seq	rna_seq	rna_seq					brain_abrf_ilmn_rna_b_	abrf_ilmn_rna_b_2						brain			rna_seq					neuronal	brain	sra.base_sums.SRP026126_SRR903222.ALL.bw
SRR903223	rna_seq	mrna_seq	0.99552995		non-cancer	0.97490466		primary tissue	0.9694044		male	0.99907386		adult	0.9936214		abrf_ilmn_rna_b	rna_seq	rna_seq	rna_seq					brain_abrf_ilmn_rna_b_	abrf_ilmn_rna_b_2						brain			rna_seq					neuronal	brain	sra.base_sums.SRP026126_SRR903223.ALL.bw
SRR903224	rna_seq	mrna_seq	0.995523		non-cancer	0.9756186		primary tissue	0.96771973		male	0.99912184		adult	0.99296486		abrf_ilmn_rna_b	rna_seq	rna_seq	rna_seq					brain_abrf_ilmn_rna_b_	abrf_ilmn_rna_b_2						brain			rna_seq					neuronal	brain	sra.base_sums.SRP026126_SRR903224.ALL.bw
SRR903225	rna_seq	mrna_seq	0.9954135		non-cancer	0.975339		primary tissue	0.96789885		male	0.9992099		adult	0.9933648		abrf_ilmn_rna_b	rna_seq	rna_seq	rna_seq					brain_abrf_ilmn_rna_b_	abrf_ilmn_rna_b_2						brain			rna_seq					neuronal	brain	sra.base_sums.SRP026126_SRR903225.ALL.bw
SRR903226	rna_seq	mrna_seq	0.9948879		non-cancer	0.9754022		primary tissue	0.9676743		male	0.9991345		adult	0.9933155		abrf_ilmn_rna_b	rna_seq	rna_seq	rna_seq					brain_abrf_ilmn_rna_b_	abrf_ilmn_rna_b_3						brain			rna_seq					neuronal	brain	sra.base_sums.SRP026126_SRR903226.ALL.bw
SRR903227	rna_seq	mrna_seq	0.9946737		non-cancer	0.9764149		primary tissue	0.9646895		male	0.99904364		adult	0.99304307		abrf_ilmn_rna_b	rna_seq	rna_seq	rna_seq					brain_abrf_ilmn_rna_b_	abrf_ilmn_rna_b_3						brain			rna_seq					neuronal	brain	sra.base_sums.SRP026126_SRR903227.ALL.bw
SRR903228	rna_seq	mrna_seq	0.99457246		non-cancer	0.9778405		primary tissue	0.9649243		male	0.99911934		adult	0.9926696		abrf_ilmn_rna_b	rna_seq	rna_seq	rna_seq					brain_abrf_ilmn_rna_b_	abrf_ilmn_rna_b_3						brain			rna_seq					neuronal	brain	sra.base_sums.SRP026126_SRR903228.ALL.bw
SRR903229	rna_seq	mrna_seq	0.9947836		non-cancer	0.9763534		primary tissue	0.9662416		male	0.999089		adult	0.99322814		abrf_ilmn_rna_b	rna_seq	rna_seq	rna_seq					brain_abrf_ilmn_rna_b_	abrf_ilmn_rna_b_3						brain			rna_seq					neuronal	brain	sra.base_sums.SRP026126_SRR903229.ALL.bw
SRR903230	rna_seq	mrna_seq	0.99496585		non-cancer	0.9779809		primary tissue	0.9675551		male	0.9991424		adult	0.99340796		abrf_ilmn_rna_b	rna_seq	rna_seq	rna_seq					brain_abrf_ilmn_rna_b_	abrf_ilmn_rna_b_3						brain			rna_seq					neuronal	brain	sra.base_sums.SRP026126_SRR903230.ALL.bw
SRR903231	rna_seq	mrna_seq	0.99482995		non-cancer	0.97755194		primary tissue	0.9653316		male	0.99915206		adult	0.9932481		abrf_ilmn_rna_b	rna_seq	rna_seq	rna_seq					brain_abrf_ilmn_rna_b_	abrf_ilmn_rna_b_3						brain			rna_seq					neuronal	brain	sra.base_sums.SRP026126_SRR903231.ALL.bw
SRR903232	rna_seq	mrna_seq	0.9949079		non-cancer	0.97681856		primary tissue	0.967165		male	0.99907446		adult	0.9927468		abrf_ilmn_rna_b	rna_seq	rna_seq	rna_seq					brain_abrf_ilmn_rna_b_	abrf_ilmn_rna_b_3						brain			rna_seq					neuronal	brain	sra.base_sums.SRP026126_SRR903232.ALL.bw
SRR903233	rna_seq	mrna_seq	0.9947397		non-cancer	0.9774754		primary tissue	0.9681125		male	0.99909234		adult	0.993569		abrf_ilmn_rna_b	rna_seq	rna_seq	rna_seq					brain_abrf_ilmn_rna_b_	abrf_ilmn_rna_b_3						brain			rna_seq					neuronal	brain	sra.base_sums.SRP026126_SRR903233.ALL.bw
SRR903234	rna_seq	mrna_seq	0.9897982		non-cancer	0.9844936		primary tissue	0.9522074		male	0.998968		adult	0.9912635		abrf_ilmn_rna_b	rna_seq	rna_seq	rna_seq					brain_abrf_ilmn_rna_b_	abrf_ilmn_rna_b_4						brain			rna_seq					neuronal	brain	sra.base_sums.SRP026126_SRR903234.ALL.bw
SRR903235	rna_seq	mrna_seq	0.99001896		non-cancer	0.98417145		primary tissue	0.94852185		male	0.9988952		adult	0.9914175		abrf_ilmn_rna_b	rna_seq	rna_seq	rna_seq					brain_abrf_ilmn_rna_b_	abrf_ilmn_rna_b_4						brain			rna_seq					neuronal	brain	sra.base_sums.SRP026126_SRR903235.ALL.bw
SRR903236	rna_seq	mrna_seq	0.98979574		non-cancer	0.9837087		primary tissue	0.94866735		male	0.99880505		adult	0.9906279		abrf_ilmn_rna_b	rna_seq	rna_seq	rna_seq					brain_abrf_ilmn_rna_b_	abrf_ilmn_rna_b_4						brain			rna_seq					neuronal	brain	sra.base_sums.SRP026126_SRR903236.ALL.bw
SRR903237	rna_seq	mrna_seq	0.9898128		non-cancer	0.9832335		primary tissue	0.94721246		male	0.9988399		adult	0.99057734		abrf_ilmn_rna_b	rna_seq	rna_seq	rna_seq					brain_abrf_ilmn_rna_b_	abrf_ilmn_rna_b_4						brain			rna_seq					neuronal	brain	sra.base_sums.SRP026126_SRR903237.ALL.bw
SRR903238	rna_seq	mrna_seq	0.9902064		non-cancer	0.98229593		primary tissue	0.95062673		male	0.9990382		adult	0.99107426		abrf_ilmn_rna_b	rna_seq	rna_seq	rna_seq					brain_abrf_ilmn_rna_b_	abrf_ilmn_rna_b_4						brain			rna_seq					neuronal	brain	sra.base_sums.SRP026126_SRR903238.ALL.bw
SRR903239	rna_seq	mrna_seq	0.9898691		non-cancer	0.98434734		primary tissue	0.951281		male	0.9988795		adult	0.99175733		abrf_ilmn_rna_b	rna_seq	rna_seq	rna_seq					brain_abrf_ilmn_rna_b_	abrf_ilmn_rna_b_4						brain			rna_seq					neuronal	brain	sra.base_sums.SRP026126_SRR903239.ALL.bw
SRR903240	rna_seq	mrna_seq	0.9900912		non-cancer	0.9833994		primary tissue	0.95170134		male	0.9989543		adult	0.9911821		abrf_ilmn_rna_b	rna_seq	rna_seq	rna_seq					brain_abrf_ilmn_rna_b_	abrf_ilmn_rna_b_4						brain			rna_seq					neuronal	brain	sra.base_sums.SRP026126_SRR903240.ALL.bw
SRR903241	rna_seq	mrna_seq	0.98987937		non-cancer	0.98327255		primary tissue	0.95170015		male	0.9989778		adult	0.9910573		abrf_ilmn_rna_b	rna_seq	rna_seq	rna_seq					brain_abrf_ilmn_rna_b_	abrf_ilmn_rna_b_4						brain			rna_seq					neuronal	brain	sra.base_sums.SRP026126_SRR903241.ALL.bw
SRR903242	rna_seq	mrna_seq	0.9982187	cancer	non-cancer	0.61309314		cell line	0.7645288		male	0.978876		adult	0.68010634		abrf_ilmn_rna_c	rna_seq	rna_seq	rna_seq					pooled_tumor_abrf_ilmn_rna_c_	abrf_ilmn_rna_c_1						pooled_tumor			rna_seq				tumor			sra.base_sums.SRP026126_SRR903242.ALL.bw
SRR903243	rna_seq	mrna_seq	0.9981699	cancer	non-cancer	0.6355293		cell line	0.7680267		male	0.97861576		adult	0.65806127		abrf_ilmn_rna_c	rna_seq	rna_seq	rna_seq					pooled_tumor_abrf_ilmn_rna_c_	abrf_ilmn_rna_c_1						pooled_tumor			rna_seq				tumor			sra.base_sums.SRP026126_SRR903243.ALL.bw
SRR903244	rna_seq	mrna_seq	0.9981865	cancer	non-cancer	0.62174505		cell line	0.7728133		male	0.9793904		adult	0.6602008		abrf_ilmn_rna_c	rna_seq	rna_seq	rna_seq					pooled_tumor_abrf_ilmn_rna_c_	abrf_ilmn_rna_c_1						pooled_tumor			rna_seq				tumor			sra.base_sums.SRP026126_SRR903244.ALL.bw
SRR903245	rna_seq	mrna_seq	0.99820065	cancer	non-cancer	0.6239289		cell line	0.766542		male	0.98194975		adult	0.6544834		abrf_ilmn_rna_c	rna_seq	rna_seq	rna_seq					pooled_tumor_abrf_ilmn_rna_c_	abrf_ilmn_rna_c_1						pooled_tumor			rna_seq				tumor			sra.base_sums.SRP026126_SRR903245.ALL.bw
SRR903246	rna_seq	mrna_seq	0.99820495	cancer	non-cancer	0.6154494		cell line	0.77123755		male	0.9784677		adult	0.66505146		abrf_ilmn_rna_c	rna_seq	rna_seq	rna_seq					pooled_tumor_abrf_ilmn_rna_c_	abrf_ilmn_rna_c_1						pooled_tumor			rna_seq				tumor			sra.base_sums.SRP026126_SRR903246.ALL.bw
SRR903247	rna_seq	mrna_seq	0.99820995	cancer	non-cancer	0.628125		cell line	0.7692949		male	0.982081		adult	0.6686325		abrf_ilmn_rna_c	rna_seq	rna_seq	rna_seq					pooled_tumor_abrf_ilmn_rna_c_	abrf_ilmn_rna_c_1						pooled_tumor			rna_seq				tumor			sra.base_sums.SRP026126_SRR903247.ALL.bw
SRR903248	rna_seq	mrna_seq	0.99822575	cancer	non-cancer	0.6062763		cell line	0.76911646		male	0.9807973		adult	0.6463297		abrf_ilmn_rna_c	rna_seq	rna_seq	rna_seq					pooled_tumor_abrf_ilmn_rna_c_	abrf_ilmn_rna_c_1						pooled_tumor			rna_seq				tumor			sra.base_sums.SRP026126_SRR903248.ALL.bw
SRR903249	rna_seq	mrna_seq	0.9981158	cancer	non-cancer	0.6194976		cell line	0.7807716		male	0.9781124		adult	0.66941494		abrf_ilmn_rna_c	rna_seq	rna_seq	rna_seq					pooled_tumor_abrf_ilmn_rna_c_	abrf_ilmn_rna_c_1						pooled_tumor			rna_seq				tumor			sra.base_sums.SRP026126_SRR903249.ALL.bw
SRR903250	rna_seq	mrna_seq	0.99916685	cancer	cancer	0.51430845		cell line	0.83262426		male	0.9775842		adult	0.62794596		abrf_ilmn_rna_c	rna_seq	rna_seq	rna_seq					pooled_tumor_abrf_ilmn_rna_c_	abrf_ilmn_rna_c_2						pooled_tumor			rna_seq				tumor			sra.base_sums.SRP026126_SRR903250.ALL.bw
SRR903251	rna_seq	mrna_seq	0.9991842	cancer	non-cancer	0.5144139		cell line	0.82935804		male	0.98039377		adult	0.6287564		abrf_ilmn_rna_c	rna_seq	rna_seq	rna_seq					pooled_tumor_abrf_ilmn_rna_c_	abrf_ilmn_rna_c_2						pooled_tumor			rna_seq				tumor			sra.base_sums.SRP026126_SRR903251.ALL.bw
SRR903252	rna_seq	mrna_seq	0.99912244	cancer	cancer	0.5027875		cell line	0.83305526		male	0.97584367		adult	0.61665225		abrf_ilmn_rna_c	rna_seq	rna_seq	rna_seq					pooled_tumor_abrf_ilmn_rna_c_	abrf_ilmn_rna_c_2						pooled_tumor			rna_seq				tumor			sra.base_sums.SRP026126_SRR903252.ALL.bw
SRR903253	rna_seq	mrna_seq	0.9991572	cancer	non-cancer	0.5250926		cell line	0.84013325		male	0.9786063		adult	0.602605		abrf_ilmn_rna_c	rna_seq	rna_seq	rna_seq					pooled_tumor_abrf_ilmn_rna_c_	abrf_ilmn_rna_c_2						pooled_tumor			rna_seq				tumor			sra.base_sums.SRP026126_SRR903253.ALL.bw
SRR903254	rna_seq	mrna_seq	0.99916077	cancer	non-cancer	0.52413416		cell line	0.83768994		male	0.97840583		adult	0.6158122		abrf_ilmn_rna_c	rna_seq	rna_seq	rna_seq					pooled_tumor_abrf_ilmn_rna_c_	abrf_ilmn_rna_c_2						pooled_tumor			rna_seq				tumor			sra.base_sums.SRP026126_SRR903254.ALL.bw
SRR903255	rna_seq	mrna_seq	0.9991818	cancer	non-cancer	0.5165623		cell line	0.8305966		male	0.9786431		adult	0.60928273		abrf_ilmn_rna_c	rna_seq	rna_seq	rna_seq					pooled_tumor_abrf_ilmn_rna_c_	abrf_ilmn_rna_c_2						pooled_tumor			rna_seq				tumor			sra.base_sums.SRP026126_SRR903255.ALL.bw
SRR903256	rna_seq	mrna_seq	0.9991437	cancer	cancer	0.51578444		cell line	0.8367324		male	0.9745385		adult	0.592234		abrf_ilmn_rna_c	rna_seq	rna_seq	rna_seq					pooled_tumor_abrf_ilmn_rna_c_	abrf_ilmn_rna_c_2						pooled_tumor			rna_seq				tumor			sra.base_sums.SRP026126_SRR903256.ALL.bw
SRR903257	rna_seq	mrna_seq	0.99918145	cancer	cancer	0.50869614		cell line	0.8366301		male	0.97587454		adult	0.625218		abrf_ilmn_rna_c	rna_seq	rna_seq	rna_seq					pooled_tumor_abrf_ilmn_rna_c_	abrf_ilmn_rna_c_2						pooled_tumor			rna_seq				tumor			sra.base_sums.SRP026126_SRR903257.ALL.bw
SRR903258	rna_seq	mrna_seq	0.99921095	cancer	non-cancer	0.5030061		cell line	0.84541076		male	0.97611314		adult	0.5871279		abrf_ilmn_rna_c	rna_seq	rna_seq	rna_seq					pooled_tumor_abrf_ilmn_rna_c_	abrf_ilmn_rna_c_3						pooled_tumor			rna_seq				tumor			sra.base_sums.SRP026126_SRR903258.ALL.bw
SRR903259	rna_seq	mrna_seq	0.9992361	cancer	cancer	0.5335078		cell line	0.84636897		male	0.97297204		adult	0.5818138		abrf_ilmn_rna_c	rna_seq	rna_seq	rna_seq					pooled_tumor_abrf_ilmn_rna_c_	abrf_ilmn_rna_c_3						pooled_tumor			rna_seq				tumor			sra.base_sums.SRP026126_SRR903259.ALL.bw
SRR903260	rna_seq	mrna_seq	0.9992071	cancer	non-cancer	0.5043866		cell line	0.84682435		male	0.9779869		adult	0.59961563		abrf_ilmn_rna_c	rna_seq	rna_seq	rna_seq					pooled_tumor_abrf_ilmn_rna_c_	abrf_ilmn_rna_c_3						pooled_tumor			rna_seq				tumor			sra.base_sums.SRP026126_SRR903260.ALL.bw
SRR903261	rna_seq	mrna_seq	0.99922097	cancer	non-cancer	0.50696445		cell line	0.83863		male	0.977141		adult	0.6106699		abrf_ilmn_rna_c	rna_seq	rna_seq	rna_seq					pooled_tumor_abrf_ilmn_rna_c_	abrf_ilmn_rna_c_3						pooled_tumor			rna_seq				tumor			sra.base_sums.SRP026126_SRR903261.ALL.bw
SRR903262	rna_seq	mrna_seq	0.9992495	cancer	cancer	0.52330023		cell line	0.8432433		male	0.97734493		adult	0.6011611		abrf_ilmn_rna_c	rna_seq	rna_seq	rna_seq					pooled_tumor_abrf_ilmn_rna_c_	abrf_ilmn_rna_c_3						pooled_tumor			rna_seq				tumor			sra.base_sums.SRP026126_SRR903262.ALL.bw
SRR903263	rna_seq	mrna_seq	0.9992194	cancer	non-cancer	0.50543606		cell line	0.85249984		male	0.9738114		adult	0.6123806		abrf_ilmn_rna_c	rna_seq	rna_seq	rna_seq					pooled_tumor_abrf_ilmn_rna_c_	abrf_ilmn_rna_c_3						pooled_tumor			rna_seq				tumor			sra.base_sums.SRP026126_SRR903263.ALL.bw
SRR903264	rna_seq	mrna_seq	0.9992099	cancer	non-cancer	0.52321887		cell line	0.8397051		male	0.97922677		adult	0.5852046		abrf_ilmn_rna_c	rna_seq	rna_seq	rna_seq					pooled_tumor_abrf_ilmn_rna_c_	abrf_ilmn_rna_c_3						pooled_tumor			rna_seq				tumor			sra.base_sums.SRP026126_SRR903264.ALL.bw
SRR903265	rna_seq	mrna_seq	0.9991756	cancer	cancer	0.5153489		cell line	0.8269521		male	0.97768354		adult	0.61243224		abrf_ilmn_rna_c	rna_seq	rna_seq	rna_seq					pooled_tumor_abrf_ilmn_rna_c_	abrf_ilmn_rna_c_3						pooled_tumor			rna_seq				tumor			sra.base_sums.SRP026126_SRR903265.ALL.bw
SRR903266	rna_seq	mrna_seq	0.99837327	cancer	non-cancer	0.55809873		cell line	0.80470103		male	0.9793721		adult	0.62462616		abrf_ilmn_rna_c	rna_seq	rna_seq	rna_seq					pooled_tumor_abrf_ilmn_rna_c_	abrf_ilmn_rna_c_4						pooled_tumor			rna_seq				tumor			sra.base_sums.SRP026126_SRR903266.ALL.bw
SRR903267	rna_seq	mrna_seq	0.99839824	cancer	non-cancer	0.5730489		cell line	0.7959346		male	0.9772266		adult	0.62724644		abrf_ilmn_rna_c	rna_seq	rna_seq	rna_seq					pooled_tumor_abrf_ilmn_rna_c_	abrf_ilmn_rna_c_4						pooled_tumor			rna_seq				tumor			sra.base_sums.SRP026126_SRR903267.ALL.bw
SRR903268	rna_seq	mrna_seq	0.99840516	cancer	non-cancer	0.59578866		cell line	0.7951654		male	0.9786435		adult	0.6180727		abrf_ilmn_rna_c	rna_seq	rna_seq	rna_seq					pooled_tumor_abrf_ilmn_rna_c_	abrf_ilmn_rna_c_4						pooled_tumor			rna_seq				tumor			sra.base_sums.SRP026126_SRR903268.ALL.bw
SRR903269	rna_seq	mrna_seq	0.99835384	cancer	non-cancer	0.56246376		cell line	0.80891097		male	0.9753019		adult	0.653569		abrf_ilmn_rna_c		rna_seq	rna_seq					pooled_tumor_abrf_ilmn_rna_c_	abrf_ilmn_rna_c_4						pooled_tumor			rna_seq				tumor			sra.base_sums.SRP026126_SRR903269.ALL.bw
SRR903270	rna_seq	mrna_seq	0.99828655	cancer	non-cancer	0.58575386		cell line	0.7979565		male	0.9771081		adult	0.62728745		abrf_ilmn_rna_c	rna_seq	rna_seq	rna_seq					pooled_tumor_abrf_ilmn_rna_c_	abrf_ilmn_rna_c_4						pooled_tumor			rna_seq				tumor			sra.base_sums.SRP026126_SRR903270.ALL.bw
SRR903271	rna_seq	mrna_seq	0.9982785	cancer	non-cancer	0.55887276		cell line	0.8094765		male	0.9780968		adult	0.6038332		abrf_ilmn_rna_c	rna_seq	rna_seq	rna_seq					pooled_tumor_abrf_ilmn_rna_c_	abrf_ilmn_rna_c_4						pooled_tumor			rna_seq				tumor			sra.base_sums.SRP026126_SRR903271.ALL.bw
SRR903272	rna_seq	mrna_seq	0.9983773	cancer	non-cancer	0.57193184		cell line	0.81091326		male	0.97595096		adult	0.62994844		abrf_ilmn_rna_c	rna_seq	rna_seq	rna_seq					pooled_tumor_abrf_ilmn_rna_c_	abrf_ilmn_rna_c_4						pooled_tumor			rna_seq				tumor			sra.base_sums.SRP026126_SRR903272.ALL.bw
SRR903273	rna_seq	mrna_seq	0.9983399	cancer	non-cancer	0.6206227		cell line	0.7993493		male	0.97753555		adult	0.64475954		abrf_ilmn_rna_c	rna_seq	rna_seq	rna_seq					pooled_tumor_abrf_ilmn_rna_c_	abrf_ilmn_rna_c_4						pooled_tumor			rna_seq				tumor			sra.base_sums.SRP026126_SRR903273.ALL.bw
SRR903274	rna_seq	mrna_seq	0.9984268		non-cancer	0.9374418		primary tissue	0.75930357		male	0.9983171		adult	0.97928214		abrf_ilmn_rna_d	rna_seq	rna_seq	rna_seq					brain_abrf_ilmn_rna_d_	abrf_ilmn_rna_d_1						brain			rna_seq					neuronal	brain	sra.base_sums.SRP026126_SRR903274.ALL.bw
SRR903275	rna_seq	mrna_seq	0.99844426		non-cancer	0.9370639		primary tissue	0.77094615		male	0.99839467		adult	0.9786592		abrf_ilmn_rna_d	rna_seq	rna_seq	rna_seq					brain_abrf_ilmn_rna_d_	abrf_ilmn_rna_d_1						brain			rna_seq					neuronal	brain	sra.base_sums.SRP026126_SRR903275.ALL.bw
SRR903276	rna_seq	mrna_seq	0.99838257		non-cancer	0.9369153		primary tissue	0.78811926		male	0.99842215		adult	0.97873324		abrf_ilmn_rna_d	rna_seq	rna_seq	rna_seq					brain_abrf_ilmn_rna_d_	abrf_ilmn_rna_d_1						brain			rna_seq					neuronal	brain	sra.base_sums.SRP026126_SRR903276.ALL.bw
SRR903277	rna_seq	mrna_seq	0.998418		non-cancer	0.9353011		primary tissue	0.7899871		male	0.9983197		adult	0.9803278		abrf_ilmn_rna_d	rna_seq	rna_seq	rna_seq					brain_abrf_ilmn_rna_d_	abrf_ilmn_rna_d_1						brain			rna_seq					neuronal	brain	sra.base_sums.SRP026126_SRR903277.ALL.bw
SRR903278	rna_seq	mrna_seq	0.99842286		non-cancer	0.93391037		primary tissue	0.7825664		male	0.9980698		adult	0.97989845		abrf_ilmn_rna_d	rna_seq	rna_seq	rna_seq					brain_abrf_ilmn_rna_d_	abrf_ilmn_rna_d_1						brain			rna_seq					neuronal	brain	sra.base_sums.SRP026126_SRR903278.ALL.bw
SRR903279	rna_seq	mrna_seq	0.9984302		non-cancer	0.9309081		primary tissue	0.77558684		male	0.99838185		adult	0.9803091		abrf_ilmn_rna_d	rna_seq	rna_seq	rna_seq					brain_abrf_ilmn_rna_d_	abrf_ilmn_rna_d_1						brain			rna_seq					neuronal	brain	sra.base_sums.SRP026126_SRR903279.ALL.bw
SRR903280	rna_seq	mrna_seq	0.99837804		non-cancer	0.93740976		primary tissue	0.7668739		male	0.99829775		adult	0.9781758		abrf_ilmn_rna_d	rna_seq	rna_seq	rna_seq					brain_abrf_ilmn_rna_d_	abrf_ilmn_rna_d_1						brain			rna_seq					neuronal	brain	sra.base_sums.SRP026126_SRR903280.ALL.bw
SRR903281	rna_seq	mrna_seq	0.99842405		non-cancer	0.93892986		primary tissue	0.7723038		male	0.9984231		adult	0.9802521		abrf_ilmn_rna_d	rna_seq	rna_seq	rna_seq					brain_abrf_ilmn_rna_d_	abrf_ilmn_rna_d_1						brain			rna_seq					neuronal	brain	sra.base_sums.SRP026126_SRR903281.ALL.bw
SRR903282	rna_seq	mrna_seq	0.99896514		non-cancer	0.92116404		primary tissue	0.8692606		male	0.99850583		adult	0.9876061		abrf_ilmn_rna_d	rna_seq	rna_seq	rna_seq					brain_abrf_ilmn_rna_d_	abrf_ilmn_rna_d_2						brain			rna_seq					neuronal	brain	sra.base_sums.SRP026126_SRR903282.ALL.bw
SRR903283	rna_seq	mrna_seq	0.99895096		non-cancer	0.9255124		primary tissue	0.87064093		male	0.9983407		adult	0.98675656		abrf_ilmn_rna_d	rna_seq	rna_seq	rna_seq					brain_abrf_ilmn_rna_d_	abrf_ilmn_rna_d_2						brain			rna_seq					neuronal	brain	sra.base_sums.SRP026126_SRR903283.ALL.bw
SRR903284	rna_seq	mrna_seq	0.99896884		non-cancer	0.93198365		primary tissue	0.85817456		male	0.9985545		adult	0.98618466		abrf_ilmn_rna_d	rna_seq	rna_seq	rna_seq					brain_abrf_ilmn_rna_d_	abrf_ilmn_rna_d_2						brain			rna_seq					neuronal	brain	sra.base_sums.SRP026126_SRR903284.ALL.bw
SRR903285	rna_seq	mrna_seq	0.9989519		non-cancer	0.9210067		primary tissue	0.8645742		male	0.9985379		adult	0.98618966		abrf_ilmn_rna_d	rna_seq	rna_seq	rna_seq					brain_abrf_ilmn_rna_d_	abrf_ilmn_rna_d_2						brain			rna_seq					neuronal	brain	sra.base_sums.SRP026126_SRR903285.ALL.bw
SRR903286	rna_seq	mrna_seq	0.9989717		non-cancer	0.9268004		primary tissue	0.8637438		male	0.99861157		adult	0.9873707		abrf_ilmn_rna_d	rna_seq	rna_seq	rna_seq					brain_abrf_ilmn_rna_d_	abrf_ilmn_rna_d_2						brain			rna_seq					neuronal	brain	sra.base_sums.SRP026126_SRR903286.ALL.bw
SRR903287	rna_seq	mrna_seq	0.99896836		non-cancer	0.9243905		primary tissue	0.8627921		male	0.9983346		adult	0.9881363		abrf_ilmn_rna_d	rna_seq	rna_seq	rna_seq					brain_abrf_ilmn_rna_d_	abrf_ilmn_rna_d_2						brain			rna_seq					neuronal	brain	sra.base_sums.SRP026126_SRR903287.ALL.bw
SRR903288	rna_seq	mrna_seq	0.99898916		non-cancer	0.9254367		primary tissue	0.85862565		male	0.99835867		adult	0.9862834		abrf_ilmn_rna_d	rna_seq	rna_seq	rna_seq					brain_abrf_ilmn_rna_d_	abrf_ilmn_rna_d_2						brain			rna_seq					neuronal	brain	sra.base_sums.SRP026126_SRR903288.ALL.bw
SRR903289	rna_seq	mrna_seq	0.99896574		non-cancer	0.9234987		primary tissue	0.8630904		male	0.99835986		adult	0.9877478		abrf_ilmn_rna_d	rna_seq	rna_seq	rna_seq					brain_abrf_ilmn_rna_d_	abrf_ilmn_rna_d_2						brain			rna_seq					neuronal	brain	sra.base_sums.SRP026126_SRR903289.ALL.bw
SRR903290	rna_seq	mrna_seq	0.99927		non-cancer	0.9172081		primary tissue	0.8937835		male	0.9981248		adult	0.9873769		abrf_ilmn_rna_d	rna_seq	rna_seq	rna_seq					brain_abrf_ilmn_rna_d_	abrf_ilmn_rna_d_3						brain			rna_seq					neuronal	brain	sra.base_sums.SRP026126_SRR903290.ALL.bw
SRR903291	rna_seq	mrna_seq	0.9992798		non-cancer	0.91947556		primary tissue	0.8936321		male	0.99836963		adult	0.98795575		abrf_ilmn_rna_d	rna_seq	rna_seq	rna_seq					brain_abrf_ilmn_rna_d_	abrf_ilmn_rna_d_3						brain			rna_seq					neuronal	brain	sra.base_sums.SRP026126_SRR903291.ALL.bw
SRR903292	rna_seq	mrna_seq	0.9992575		non-cancer	0.91383314		primary tissue	0.8984814		male	0.998247		adult	0.987543		abrf_ilmn_rna_d	rna_seq	rna_seq	rna_seq					brain_abrf_ilmn_rna_d_	abrf_ilmn_rna_d_3						brain			rna_seq					neuronal	brain	sra.base_sums.SRP026126_SRR903292.ALL.bw
SRR903293	rna_seq	mrna_seq	0.9992724		non-cancer	0.91736454		primary tissue	0.8931004		male	0.9982742		adult	0.9874233		abrf_ilmn_rna_d	rna_seq	rna_seq	rna_seq					brain_abrf_ilmn_rna_d_	abrf_ilmn_rna_d_3						brain			rna_seq					neuronal	brain	sra.base_sums.SRP026126_SRR903293.ALL.bw
SRR903294	rna_seq	mrna_seq	0.9993037		non-cancer	0.9080168		primary tissue	0.8994283		male	0.99806386		adult	0.9886059		abrf_ilmn_rna_d	rna_seq	rna_seq	rna_seq					brain_abrf_ilmn_rna_d_	abrf_ilmn_rna_d_3						brain			rna_seq					neuronal	brain	sra.base_sums.SRP026126_SRR903294.ALL.bw
SRR903295	rna_seq	mrna_seq	0.9993087		non-cancer	0.9239711		primary tissue	0.8961965		male	0.9978934		adult	0.9876715		abrf_ilmn_rna_d	rna_seq	rna_seq	rna_seq					brain_abrf_ilmn_rna_d_	abrf_ilmn_rna_d_3						brain			rna_seq					neuronal	brain	sra.base_sums.SRP026126_SRR903295.ALL.bw
SRR903296	rna_seq	mrna_seq	0.99926764		non-cancer	0.9207464		primary tissue	0.88773054		male	0.99802434		adult	0.9881769		abrf_ilmn_rna_d	rna_seq	rna_seq	rna_seq					brain_abrf_ilmn_rna_d_	abrf_ilmn_rna_d_3						brain			rna_seq					neuronal	brain	sra.base_sums.SRP026126_SRR903296.ALL.bw
SRR903297	rna_seq	mrna_seq	0.9992812		non-cancer	0.91244364		primary tissue	0.89533794		male	0.99819094		adult	0.9871739		abrf_ilmn_rna_d	rna_seq	rna_seq	rna_seq					brain_abrf_ilmn_rna_d_	abrf_ilmn_rna_d_3						brain			rna_seq					neuronal	brain	sra.base_sums.SRP026126_SRR903297.ALL.bw
SRR903298	rna_seq	mrna_seq	0.99879384		non-cancer	0.93223256		primary tissue	0.86946654		male	0.9983607		adult	0.98765916		abrf_ilmn_rna_d	rna_seq	rna_seq	rna_seq					brain_abrf_ilmn_rna_d_	abrf_ilmn_rna_d_4						brain			rna_seq					neuronal	brain	sra.base_sums.SRP026126_SRR903298.ALL.bw
SRR903299	rna_seq	mrna_seq	0.9987503		non-cancer	0.93419856		primary tissue	0.86489296		male	0.9981749		adult	0.98769265		abrf_ilmn_rna_d	rna_seq	rna_seq	rna_seq					brain_abrf_ilmn_rna_d_	abrf_ilmn_rna_d_4						brain			rna_seq					neuronal	brain	sra.base_sums.SRP026126_SRR903299.ALL.bw
SRR903300	rna_seq	mrna_seq	0.9987425		non-cancer	0.93806785		primary tissue	0.8549158		male	0.99839216		adult	0.98706365		abrf_ilmn_rna_d	rna_seq	rna_seq	rna_seq					brain_abrf_ilmn_rna_d_	abrf_ilmn_rna_d_4						brain			rna_seq					neuronal	brain	sra.base_sums.SRP026126_SRR903300.ALL.bw
SRR903301	rna_seq	mrna_seq	0.9987643		non-cancer	0.93610185		primary tissue	0.86619616		male	0.9981717		adult	0.98745733		abrf_ilmn_rna_d	rna_seq	rna_seq	rna_seq					brain_abrf_ilmn_rna_d_	abrf_ilmn_rna_d_4						brain			rna_seq					neuronal	brain	sra.base_sums.SRP026126_SRR903301.ALL.bw
SRR903302	rna_seq	mrna_seq	0.99879277		non-cancer	0.93215984		primary tissue	0.86027676		male	0.9981375		adult	0.98833954		abrf_ilmn_rna_d	rna_seq	rna_seq	rna_seq					brain_abrf_ilmn_rna_d_	abrf_ilmn_rna_d_4						brain			rna_seq					neuronal	brain	sra.base_sums.SRP026126_SRR903302.ALL.bw
SRR903303	rna_seq	mrna_seq	0.9988336		non-cancer	0.93601286		primary tissue	0.8689027		male	0.9984267		adult	0.9871076		abrf_ilmn_rna_d	rna_seq	rna_seq	rna_seq					brain_abrf_ilmn_rna_d_	abrf_ilmn_rna_d_4						brain			rna_seq					neuronal	brain	sra.base_sums.SRP026126_SRR903303.ALL.bw
SRR903304	rna_seq	mrna_seq	0.99879766		non-cancer	0.933503		primary tissue	0.86167735		male	0.9983468		adult	0.98713905		abrf_ilmn_rna_d	rna_seq	rna_seq	rna_seq					brain_abrf_ilmn_rna_d_	abrf_ilmn_rna_d_4						brain			rna_seq					neuronal	brain	sra.base_sums.SRP026126_SRR903304.ALL.bw
SRR903305	rna_seq	mrna_seq	0.9987525		non-cancer	0.9348433		primary tissue	0.8679707		male	0.9983229		adult	0.9881059		abrf_ilmn_rna_d	rna_seq	rna_seq	rna_seq					brain_abrf_ilmn_rna_d_	abrf_ilmn_rna_d_4						brain			rna_seq					neuronal	brain	sra.base_sums.SRP026126_SRR903305.ALL.bw
SRR903306	rna_seq	rna_seq	0.9998703	cancer	non-cancer	0.9430936		cell line	0.99148166		female	0.9749834		adult	0.58221465		abrf_ilmn_v_a	rna_seq	rna_seq	rna_seq					pooled_tumor_abrf_ilmn_v_a_	abrf_ilmn_v_a_1						pooled_tumor			rna_seq				tumor			sra.base_sums.SRP026126_SRR903306.ALL.bw
SRR903307	rna_seq	rna_seq	0.999876	cancer	non-cancer	0.94411135		cell line	0.991791		female	0.9721459		adult	0.5746246		abrf_ilmn_v_a	rna_seq	rna_seq	rna_seq					pooled_tumor_abrf_ilmn_v_a_	abrf_ilmn_v_a_1						pooled_tumor			rna_seq				tumor			sra.base_sums.SRP026126_SRR903307.ALL.bw
SRR903308	rna_seq	rna_seq	0.999877	cancer	non-cancer	0.9439649		cell line	0.9917658		female	0.97270036		adult	0.5609936		abrf_ilmn_v_a	rna_seq	rna_seq	rna_seq					pooled_tumor_abrf_ilmn_v_a_	abrf_ilmn_v_a_1						pooled_tumor			rna_seq				tumor			sra.base_sums.SRP026126_SRR903308.ALL.bw
SRR903309	rna_seq	rna_seq	0.99987435	cancer	non-cancer	0.9445178		cell line	0.9915393		female	0.9733902		adult	0.57850486		abrf_ilmn_v_a	rna_seq	rna_seq	rna_seq					pooled_tumor_abrf_ilmn_v_a_	abrf_ilmn_v_a_1						pooled_tumor			rna_seq				tumor			sra.base_sums.SRP026126_SRR903309.ALL.bw
SRR903310	rna_seq	rna_seq	0.9998772	cancer	non-cancer	0.94105536		cell line	0.99162406		female	0.9727294		adult	0.5700001		abrf_ilmn_v_a	rna_seq	rna_seq	rna_seq					pooled_tumor_abrf_ilmn_v_a_	abrf_ilmn_v_a_1						pooled_tumor			rna_seq				tumor			sra.base_sums.SRP026126_SRR903310.ALL.bw
SRR903311	rna_seq	rna_seq	0.99988127	cancer	non-cancer	0.9430747		cell line	0.99193174		female	0.97238696		adult	0.5738817		abrf_ilmn_v_a	rna_seq	rna_seq	rna_seq					pooled_tumor_abrf_ilmn_v_a_	abrf_ilmn_v_a_1						pooled_tumor			rna_seq				tumor			sra.base_sums.SRP026126_SRR903311.ALL.bw
SRR903312	rna_seq	rna_seq	0.9999025	cancer	non-cancer	0.92657924		cell line	0.9931716		female	0.9701974		adult	0.58618355		abrf_ilmn_v_a	rna_seq	rna_seq	rna_seq					pooled_tumor_abrf_ilmn_v_a_	abrf_ilmn_v_a_2						pooled_tumor			rna_seq				tumor			sra.base_sums.SRP026126_SRR903312.ALL.bw
SRR903313	rna_seq	rna_seq	0.99990666	cancer	non-cancer	0.9274183		cell line	0.9934135		female	0.9687782		adult	0.5636485		abrf_ilmn_v_a	rna_seq	rna_seq	rna_seq					pooled_tumor_abrf_ilmn_v_a_	abrf_ilmn_v_a_2						pooled_tumor			rna_seq				tumor			sra.base_sums.SRP026126_SRR903313.ALL.bw
SRR903314	rna_seq	rna_seq	0.9999082	cancer	non-cancer	0.9270854		cell line	0.9931678		female	0.9691553		adult	0.568822		abrf_ilmn_v_a	rna_seq	rna_seq	rna_seq					pooled_tumor_abrf_ilmn_v_a_	abrf_ilmn_v_a_2						pooled_tumor			rna_seq				tumor			sra.base_sums.SRP026126_SRR903314.ALL.bw
SRR903315	rna_seq	rna_seq	0.99990666	cancer	non-cancer	0.9223712		cell line	0.99335855		female	0.9696537		adult	0.57489115		abrf_ilmn_v_a	rna_seq	rna_seq	rna_seq					pooled_tumor_abrf_ilmn_v_a_	abrf_ilmn_v_a_2						pooled_tumor			rna_seq				tumor			sra.base_sums.SRP026126_SRR903315.ALL.bw
SRR903316	rna_seq	rna_seq	0.9999082	cancer	non-cancer	0.9239707		cell line	0.99349123		female	0.96986085		adult	0.5704939		abrf_ilmn_v_a	rna_seq	rna_seq	rna_seq					pooled_tumor_abrf_ilmn_v_a_	abrf_ilmn_v_a_2						pooled_tumor			rna_seq				tumor			sra.base_sums.SRP026126_SRR903316.ALL.bw
SRR903317	rna_seq	rna_seq	0.99991155	cancer	non-cancer	0.9207233		cell line	0.99361974		female	0.96916896		adult	0.5666199		abrf_ilmn_v_a	rna_seq	rna_seq	rna_seq					pooled_tumor_abrf_ilmn_v_a_	abrf_ilmn_v_a_2						pooled_tumor			rna_seq				tumor			sra.base_sums.SRP026126_SRR903317.ALL.bw
SRR903318	rna_seq	rna_seq	0.999913	cancer	non-cancer	0.9226234		cell line	0.9935563		female	0.9697584		adult	0.56276786		abrf_ilmn_v_a	rna_seq	rna_seq	rna_seq					pooled_tumor_abrf_ilmn_v_a_	abrf_ilmn_v_a_3						pooled_tumor			rna_seq				tumor			sra.base_sums.SRP026126_SRR903318.ALL.bw
SRR903319	rna_seq	rna_seq	0.9999175	cancer	non-cancer	0.91737306		cell line	0.99364823		female	0.9708764		adult	0.56428504		abrf_ilmn_v_a	rna_seq	rna_seq	rna_seq					pooled_tumor_abrf_ilmn_v_a_	abrf_ilmn_v_a_3						pooled_tumor			rna_seq				tumor			sra.base_sums.SRP026126_SRR903319.ALL.bw
SRR903320	rna_seq	rna_seq	0.9999193	cancer	non-cancer	0.9201784		cell line	0.9942451		female	0.9687363		adult	0.5547448		abrf_ilmn_v_a	rna_seq	rna_seq	rna_seq					pooled_tumor_abrf_ilmn_v_a_	abrf_ilmn_v_a_3						pooled_tumor			rna_seq				tumor			sra.base_sums.SRP026126_SRR903320.ALL.bw
SRR903321	rna_seq	rna_seq	0.99991524	cancer	non-cancer	0.92141265		cell line	0.9937669		female	0.968971		adult	0.5644599		abrf_ilmn_v_a	rna_seq	rna_seq	rna_seq					pooled_tumor_abrf_ilmn_v_a_	abrf_ilmn_v_a_3						pooled_tumor			rna_seq				tumor			sra.base_sums.SRP026126_SRR903321.ALL.bw
SRR903322	rna_seq	rna_seq	0.9999186	cancer	non-cancer	0.9214219		cell line	0.9940101		female	0.96866345		adult	0.5520733		abrf_ilmn_v_a	rna_seq	rna_seq	rna_seq					pooled_tumor_abrf_ilmn_v_a_	abrf_ilmn_v_a_3						pooled_tumor			rna_seq				tumor			sra.base_sums.SRP026126_SRR903322.ALL.bw
SRR903323	rna_seq	rna_seq	0.9999229	cancer	non-cancer	0.9187183		cell line	0.9940369		female	0.9701507		adult	0.5578813		abrf_ilmn_v_a	rna_seq	rna_seq	rna_seq					pooled_tumor_abrf_ilmn_v_a_	abrf_ilmn_v_a_3						pooled_tumor			rna_seq				tumor			sra.base_sums.SRP026126_SRR903323.ALL.bw
SRR903324	rna_seq	rna_seq	0.99771047		non-cancer	0.99866974		primary tissue	0.9302406		female	0.85796833		adult	0.9818787		abrf_ilmn_v_b	rna_seq	rna_seq	rna_seq					brain_abrf_ilmn_v_b_	abrf_ilmn_v_b_1						brain			rna_seq					neuronal	brain	sra.base_sums.SRP026126_SRR903324.ALL.bw
SRR903325	rna_seq	rna_seq	0.99780685		non-cancer	0.9987172		primary tissue	0.93265826		female	0.8592038		adult	0.9819774		abrf_ilmn_v_b	rna_seq	rna_seq	rna_seq					brain_abrf_ilmn_v_b_	abrf_ilmn_v_b_1						brain			rna_seq					neuronal	brain	sra.base_sums.SRP026126_SRR903325.ALL.bw
SRR903326	rna_seq	rna_seq	0.99782854		non-cancer	0.99872667		primary tissue	0.9342852		female	0.85768765		adult	0.9823393		abrf_ilmn_v_b	rna_seq	rna_seq	rna_seq					brain_abrf_ilmn_v_b_	abrf_ilmn_v_b_1						brain			rna_seq					neuronal	brain	sra.base_sums.SRP026126_SRR903326.ALL.bw
SRR903327	rna_seq	rna_seq	0.99779546		non-cancer	0.9986909		primary tissue	0.93372947		female	0.858956		adult	0.9822258		abrf_ilmn_v_b	rna_seq	rna_seq	rna_seq					brain_abrf_ilmn_v_b_	abrf_ilmn_v_b_1						brain			rna_seq					neuronal	brain	sra.base_sums.SRP026126_SRR903327.ALL.bw
SRR903328	rna_seq	rna_seq	0.99785846		non-cancer	0.99874616		primary tissue	0.93409795		female	0.85521597		adult	0.9819058		abrf_ilmn_v_b	rna_seq	rna_seq	rna_seq					brain_abrf_ilmn_v_b_	abrf_ilmn_v_b_1						brain			rna_seq					neuronal	brain	sra.base_sums.SRP026126_SRR903328.ALL.bw
SRR903329	rna_seq	rna_seq	0.9979189		non-cancer	0.9987627		primary tissue	0.9357231		female	0.84967506		adult	0.9822649		abrf_ilmn_v_b	rna_seq	rna_seq	rna_seq					brain_abrf_ilmn_v_b_	abrf_ilmn_v_b_1						brain			rna_seq					neuronal	brain	sra.base_sums.SRP026126_SRR903329.ALL.bw
SRR903330	rna_seq	rna_seq	0.99829656		non-cancer	0.9988896		primary tissue	0.9519501		female	0.84148246		adult	0.9860169		abrf_ilmn_v_b	rna_seq	rna_seq	rna_seq					brain_abrf_ilmn_v_b_	abrf_ilmn_v_b_2						brain			rna_seq					neuronal	brain	sra.base_sums.SRP026126_SRR903330.ALL.bw
SRR903331	rna_seq	rna_seq	0.99834967		non-cancer	0.9989298		primary tissue	0.95400894		female	0.8367465		adult	0.98587334		abrf_ilmn_v_b	rna_seq	rna_seq	rna_seq					brain_abrf_ilmn_v_b_	abrf_ilmn_v_b_2						brain			rna_seq					neuronal	brain	sra.base_sums.SRP026126_SRR903331.ALL.bw
SRR903332	rna_seq	rna_seq	0.9983883		non-cancer	0.9989605		primary tissue	0.95372885		female	0.83225405		adult	0.9864081		abrf_ilmn_v_b	rna_seq	rna_seq	rna_seq					brain_abrf_ilmn_v_b_	abrf_ilmn_v_b_2						brain			rna_seq					neuronal	brain	sra.base_sums.SRP026126_SRR903332.ALL.bw
SRR903333	rna_seq	rna_seq	0.9983683		non-cancer	0.99892825		primary tissue	0.95440596		female	0.8392784		adult	0.9860848		abrf_ilmn_v_b	rna_seq	rna_seq	rna_seq					brain_abrf_ilmn_v_b_	abrf_ilmn_v_b_2						brain			rna_seq					neuronal	brain	sra.base_sums.SRP026126_SRR903333.ALL.bw
SRR903334	rna_seq	rna_seq	0.9983853		non-cancer	0.9989531		primary tissue	0.95486504		female	0.83455426		adult	0.9862649		abrf_ilmn_v_b	rna_seq	rna_seq	rna_seq					brain_abrf_ilmn_v_b_	abrf_ilmn_v_b_2						brain			rna_seq					neuronal	brain	sra.base_sums.SRP026126_SRR903334.ALL.bw
SRR903335	rna_seq	rna_seq	0.9984403		non-cancer	0.99898237		primary tissue	0.9556951		female	0.82860386		adult	0.9864994		abrf_ilmn_v_b	rna_seq	rna_seq	rna_seq					brain_abrf_ilmn_v_b_	abrf_ilmn_v_b_2						brain			rna_seq					neuronal	brain	sra.base_sums.SRP026126_SRR903335.ALL.bw
SRR903336	rna_seq	rna_seq	0.99733067		non-cancer	0.9984571		primary tissue	0.9199999		female	0.86783		adult	0.980699		abrf_ilmn_v_b	rna_seq	rna_seq	rna_seq					brain_abrf_ilmn_v_b_	abrf_ilmn_v_b_3						brain			rna_seq					neuronal	brain	sra.base_sums.SRP026126_SRR903336.ALL.bw
SRR903337	rna_seq	rna_seq	0.9974688		non-cancer	0.9985582		primary tissue	0.9230539		female	0.86722136		adult	0.9813349		abrf_ilmn_v_b	rna_seq	rna_seq	rna_seq					brain_abrf_ilmn_v_b_	abrf_ilmn_v_b_3						brain			rna_seq					neuronal	brain	sra.base_sums.SRP026126_SRR903337.ALL.bw
SRR903338	rna_seq	rna_seq	0.99749255		non-cancer	0.9985316		primary tissue	0.92458314		female	0.86480653		adult	0.9813525		abrf_ilmn_v_b	rna_seq	rna_seq	rna_seq					brain_abrf_ilmn_v_b_	abrf_ilmn_v_b_3						brain			rna_seq					neuronal	brain	sra.base_sums.SRP026126_SRR903338.ALL.bw
SRR903339	rna_seq	rna_seq	0.9974546		non-cancer	0.9985397		primary tissue	0.92324084		female	0.86564445		adult	0.98091185		abrf_ilmn_v_b	rna_seq	rna_seq	rna_seq					brain_abrf_ilmn_v_b_	abrf_ilmn_v_b_3						brain			rna_seq					neuronal	brain	sra.base_sums.SRP026126_SRR903339.ALL.bw
SRR903340	rna_seq	rna_seq	0.9974814		non-cancer	0.99856144		primary tissue	0.9238392		female	0.86700374		adult	0.9814082		abrf_ilmn_v_b	rna_seq	rna_seq	rna_seq					brain_abrf_ilmn_v_b_	abrf_ilmn_v_b_3						brain			rna_seq					neuronal	brain	sra.base_sums.SRP026126_SRR903340.ALL.bw
SRR903341	rna_seq	rna_seq	0.99757415		non-cancer	0.9985892		primary tissue	0.92712146		female	0.86129445		adult	0.9822811		abrf_ilmn_v_b	rna_seq	rna_seq	rna_seq					brain_abrf_ilmn_v_b_	abrf_ilmn_v_b_3						brain			rna_seq					neuronal	brain	sra.base_sums.SRP026126_SRR903341.ALL.bw
SRR915731	rna_seq	rna_seq	0.38788784	cancer	non-cancer	0.7312419		cell line	0.8104543		female	0.933852		newborn	0.83212054		immortalized_human_breast_cancer_cells		rna_seq						immortalized_human_breast_cancer_cells_	veh_1									rna_seq				cancer	breast	breast	sra.base_sums.SRP026204_SRR915731.ALL.bw
SRR915732	rna_seq	rna_seq	0.30957437	cancer	cancer	0.5905141		cell line	0.99193126		female	0.99814034		newborn	0.82269		immortalized_human_breast_cancer_cells		rna_seq	rna_seq					immortalized_human_breast_cancer_cells_	veh_2									rna_seq				cancer	breast	breast	sra.base_sums.SRP026204_SRR915732.ALL.bw
SRR915733	rna_seq	rna_seq	0.36878353	cancer	non-cancer	0.7705745		cell line	0.6719893		female	0.90347975		newborn	0.8123329		immortalized_human_breast_cancer_cells		rna_seq						immortalized_human_breast_cancer_cells_	e2_1									rna_seq				cancer	breast	breast	sra.base_sums.SRP026204_SRR915733.ALL.bw
SRR915734	rna_seq	rna_seq	0.29599673	cancer	cancer	0.5235134		cell line	0.99453074		female	0.9926675		newborn	0.83157474		immortalized_human_breast_cancer_cells		rna_seq						immortalized_human_breast_cancer_cells_	e2_2									rna_seq				cancer	breast	breast	sra.base_sums.SRP026204_SRR915734.ALL.bw
SRR915764	rna_seq	rna_seq	0.30716857		non-cancer	0.83061546		primary tissue	0.41797823		female	0.8190764		newborn	0.70508754		heart		rna_seq						heart_heart_	control_rep1						heart			rna_seq							sra.base_sums.SRP026208_SRR915764.ALL.bw
SRR915765	scrna_seq	rna_seq	0.25963157		non-cancer	0.78936726		primary tissue	0.41102833		female	0.7977028		newborn	0.72481406		heart		rna_seq	scrna_seq					heart_heart_	control_rep2						heart			rna_seq:scrna_seq							sra.base_sums.SRP026208_SRR915765.ALL.bw
SRR915766	scrna_seq	rna_seq	0.2552026		non-cancer	0.78125423		primary tissue	0.43501878		female	0.7803699		newborn	0.7387994		heart		rna_seq	scrna_seq					heart_heart_	control_rep3						heart			rna_seq:scrna_seq							sra.base_sums.SRP026208_SRR915766.ALL.bw
SRR915767	scrna_seq	rna_seq	0.22992186		non-cancer	0.7640329		primary tissue	0.4051913		female	0.76565546		newborn	0.7463125		heart		rna_seq	scrna_seq					heart_heart_	control_rep4						heart			rna_seq:scrna_seq							sra.base_sums.SRP026208_SRR915767.ALL.bw
SRR915768	rna_seq	rna_seq	0.28442398		non-cancer	0.80323017		primary tissue	0.4416413		female	0.78695726		newborn	0.7324684		heart		rna_seq						heart_heart_	control_rep5						heart			rna_seq							sra.base_sums.SRP026208_SRR915768.ALL.bw
SRR915769	rna_seq	rna_seq	0.23108879		non-cancer	0.75676143		primary tissue	0.4071933		female	0.75775063		newborn	0.748875		heart		rna_seq						heart_heart_	control_rep6						heart			rna_seq							sra.base_sums.SRP026208_SRR915769.ALL.bw
SRR915770	rna_seq	rna_seq	0.24381693		non-cancer	0.78277224		primary tissue	0.4132571		female	0.7688597		newborn	0.7463625		heart		rna_seq						heart_heart_	control_rep7						heart			rna_seq							sra.base_sums.SRP026208_SRR915770.ALL.bw
SRR915771	rna_seq	rna_seq	0.22618961		non-cancer	0.77014536		primary tissue	0.4290631		female	0.7560359		newborn	0.7510326		heart		rna_seq						heart_heart_	control_rep8						heart			rna_seq							sra.base_sums.SRP026208_SRR915771.ALL.bw
SRR915772	scrna_seq	rna_seq	0.22176713		non-cancer	0.7692902		primary tissue	0.43476832		female	0.75587726		newborn	0.75659335		heart		rna_seq	scrna_seq					heart_heart_	control_rep9						heart			rna_seq:scrna_seq							sra.base_sums.SRP026208_SRR915772.ALL.bw
SRR915773	scrna_seq	rna_seq	0.22359554		non-cancer	0.7652701		primary tissue	0.4085364		female	0.7682795		newborn	0.74380136		heart		rna_seq	scrna_seq					heart_heart_	control_rep10						heart			rna_seq:scrna_seq							sra.base_sums.SRP026208_SRR915773.ALL.bw
SRR915774	rna_seq	rna_seq	0.253061		non-cancer	0.78337246		primary tissue	0.40687615		female	0.7794624		newborn	0.73387295		heart		rna_seq						heart_heart_	control_rep11						heart			rna_seq							sra.base_sums.SRP026208_SRR915774.ALL.bw
SRR915775	rna_seq	rna_seq	0.34853902		non-cancer	0.8205771		primary tissue	0.4255974		female	0.8162054		newborn	0.7029663		heart		rna_seq						heart_heart_	control_rep12						heart			rna_seq							sra.base_sums.SRP026208_SRR915775.ALL.bw
SRR915776	rna_seq	rna_seq	0.2108678		non-cancer	0.7526639		primary tissue	0.42651543		female	0.7439577		newborn	0.7608349		heart		rna_seq						heart_heart_	control_rep13						heart			rna_seq							sra.base_sums.SRP026208_SRR915776.ALL.bw
SRR915777	rna_seq	rna_seq	0.26215854		non-cancer	0.78463596		primary tissue	0.4371431		female	0.7716429		newborn	0.72464144		heart		rna_seq						heart_heart_	control_rep14						heart			rna_seq							sra.base_sums.SRP026208_SRR915777.ALL.bw
SRR915778	rna_seq	rna_seq	0.25002974		non-cancer	0.774407		primary tissue	0.425174		female	0.7603464		newborn	0.748025		heart		rna_seq						heart_heart_	control_rep15						heart			rna_seq							sra.base_sums.SRP026208_SRR915778.ALL.bw
SRR915780	rna_seq	rna_seq	0.25993943		non-cancer	0.7763158		primary tissue	0.44301352		female	0.78090173		newborn	0.737294		heart		rna_seq						heart_heart_	icm_replicate1						heart			rna_seq							sra.base_sums.SRP026208_SRR915780.ALL.bw
SRR915781	rna_seq	rna_seq	0.24288419		non-cancer	0.76637596		primary tissue	0.41560975		female	0.779396		newborn	0.73959905		heart		rna_seq						heart_heart_	icm_replicate2						heart			rna_seq							sra.base_sums.SRP026208_SRR915781.ALL.bw
SRR915782	rna_seq	rna_seq	0.25132492		non-cancer	0.7863523		primary tissue	0.43159375		female	0.77910703		newborn	0.7443145		heart		rna_seq						heart_heart_	icm_replicate3						heart			rna_seq							sra.base_sums.SRP026208_SRR915782.ALL.bw
SRR915783	rna_seq	rna_seq	0.23253265		non-cancer	0.75035095		primary tissue	0.42275494		female	0.7626512		newborn	0.7445468		heart		rna_seq						heart_heart_	icm_replicate4						heart			rna_seq							sra.base_sums.SRP026208_SRR915783.ALL.bw
SRR915784	rna_seq	rna_seq	0.22341774		non-cancer	0.7470166		primary tissue	0.439134		female	0.74625564		newborn	0.7690895		heart		rna_seq						heart_heart_	icm_replicate5						heart			rna_seq							sra.base_sums.SRP026208_SRR915784.ALL.bw
SRR915785	rna_seq	rna_seq	0.22619681		non-cancer	0.7653665		primary tissue	0.4070452		female	0.7532495		newborn	0.75031227		heart		rna_seq						heart_heart_	icm_replicate6						heart			rna_seq							sra.base_sums.SRP026208_SRR915785.ALL.bw
SRR915786	rna_seq	rna_seq	0.23524429		non-cancer	0.7744428		primary tissue	0.4150839		female	0.7573608		newborn	0.7454635		heart		rna_seq						heart_heart_	icm_replicate7						heart			rna_seq							sra.base_sums.SRP026208_SRR915786.ALL.bw
SRR915787	rna_seq	rna_seq	0.19504754		non-cancer	0.7279654		primary tissue	0.4231268		female	0.7256778		newborn	0.76676804		heart		rna_seq						heart_heart_	icm_replicate8						heart			rna_seq							sra.base_sums.SRP026208_SRR915787.ALL.bw
SRR915788	scrna_seq	rna_seq	0.20672405		non-cancer	0.7449633		primary tissue	0.41999003		female	0.7393062		newborn	0.76283485		heart		rna_seq	scrna_seq					heart_heart_	icm_replicate9						heart			rna_seq:scrna_seq							sra.base_sums.SRP026208_SRR915788.ALL.bw
SRR915789	rna_seq	rna_seq	0.2626982		non-cancer	0.7873175		primary tissue	0.41924408		female	0.76664		newborn	0.7389249		heart		rna_seq						heart_heart_	icm_replicate10						heart			rna_seq							sra.base_sums.SRP026208_SRR915789.ALL.bw
SRR915790	rna_seq	rna_seq	0.25007161		non-cancer	0.7698541		primary tissue	0.41913417		female	0.77389		newborn	0.73814905		heart		rna_seq						heart_heart_	icm_replicate11						heart			rna_seq							sra.base_sums.SRP026208_SRR915790.ALL.bw
SRR915791	rna_seq	rna_seq	0.27004758		non-cancer	0.8024242		primary tissue	0.40009898		female	0.7762097		newborn	0.7289034		heart		rna_seq						heart_heart_	icm_replicate12						heart			rna_seq							sra.base_sums.SRP026208_SRR915791.ALL.bw
SRR915792	rna_seq	rna_seq	0.3036549		non-cancer	0.8118763		primary tissue	0.43288356		female	0.812057		newborn	0.7051623		heart		rna_seq						heart_heart_	icm_replicate13						heart			rna_seq							sra.base_sums.SRP026208_SRR915792.ALL.bw
SRR915793	rna_seq	rna_seq	0.3035076		non-cancer	0.7978404		primary tissue	0.40448987		female	0.7812209		newborn	0.72079366		heart		rna_seq						heart_heart_	icm_replicate14						heart			rna_seq							sra.base_sums.SRP026208_SRR915793.ALL.bw
SRR915794	rna_seq	rna_seq	0.25388584		non-cancer	0.78512645		primary tissue	0.42576933		female	0.76735306		newborn	0.7381305		heart		rna_seq						heart_heart_	icm_replicate15						heart			rna_seq							sra.base_sums.SRP026208_SRR915794.ALL.bw
SRR919314	rna_seq	mrna_seq	0.99958426	cancer	cancer	0.99746084		cell line	0.996869		male	0.9131564		adult	0.77591544		pc3_epi		rna_seq	rna_seq					pc3_epi_prostate_cancer_cells	pc3_epi_1	pc3			prostate_cancer_cells				pc3	rna_seq				cancer	prostate	prostate	sra.base_sums.SRP026256_SRR919314.ALL.bw
SRR919315	rna_seq	mrna_seq	0.9993242	cancer	cancer	0.9982615		cell line	0.9942105		male	0.9141451		adult	0.88351023		pc3_epi		rna_seq	rna_seq					pc3_epi_prostate_cancer_cells	pc3_epi_2	pc3			prostate_cancer_cells				pc3	rna_seq				cancer	prostate	prostate	sra.base_sums.SRP026256_SRR919315.ALL.bw
SRR919316	rna_seq	mrna_seq	0.9981352	cancer	cancer	0.9851032		cell line	0.9927966		male	0.9384042		adult	0.85056794		pc3_emt14		rna_seq	rna_seq					pc3_emt14_prostate_cancer_cells	pc3_emt14_1	pc3			prostate_cancer_cells				pc3	rna_seq				cancer	prostate	prostate	sra.base_sums.SRP026256_SRR919316.ALL.bw
SRR919317	rna_seq	mrna_seq	0.9962142	cancer	cancer	0.96194935		cell line	0.9848134		male	0.944859		adult	0.64491063		pc3_emt14		rna_seq	rna_seq					pc3_emt14_prostate_cancer_cells	pc3_emt14_2	pc3			prostate_cancer_cells				pc3	rna_seq				cancer	prostate	prostate	sra.base_sums.SRP026256_SRR919317.ALL.bw
SRR919318	rna_seq	mrna_seq	0.99381375	cancer	cancer	0.94148564		cell line	0.9894517		male	0.91754967		adult	0.60604185		pc3_emt14		rna_seq	rna_seq					pc3_emt14_prostate_cancer_cells	pc3_emt14_3	pc3			prostate_cancer_cells				pc3	rna_seq				cancer	prostate	prostate	sra.base_sums.SRP026256_SRR919318.ALL.bw
SRR919319	rna_seq	mrna_seq	0.99888533	cancer	cancer	0.9897451		cell line	0.9963038		male	0.9352505		adult	0.8567016		pc3_emt14_ovol1		rna_seq	rna_seq					pc3_emt14_ovol1_prostate_cancer_cells	pc3_emt14_ovol1_1	pc3			prostate_cancer_cells				pc3	rna_seq				cancer	prostate	prostate	sra.base_sums.SRP026256_SRR919319.ALL.bw
SRR919320	rna_seq	mrna_seq	0.9985983	cancer	cancer	0.98785806		cell line	0.9954144		male	0.931849		adult	0.86627173		pc3_emt14_ovol1		rna_seq	rna_seq					pc3_emt14_ovol1_prostate_cancer_cells	pc3_emt14_ovol1_2	pc3			prostate_cancer_cells				pc3	rna_seq				cancer	prostate	prostate	sra.base_sums.SRP026256_SRR919320.ALL.bw
SRR919321	rna_seq	mrna_seq	0.99735755	cancer	cancer	0.9481163		cell line	0.9942802		male	0.8059747		adult	0.8239831		pc3_emt14_ovol1		rna_seq	rna_seq					pc3_emt14_ovol1_prostate_cancer_cells	pc3_emt14_ovol1_3	pc3			prostate_cancer_cells				pc3	rna_seq				cancer	prostate	prostate	sra.base_sums.SRP026256_SRR919321.ALL.bw
SRR919322	rna_seq	mrna_seq	0.99576294	cancer	cancer	0.9071875		cell line	0.9891977		male	0.51730764		adult	0.92151517		pc3_emt14_ovol2		rna_seq	rna_seq					pc3_emt14_ovol2_prostate_cancer_cells	pc3_emt14_ovol2_1	pc3			prostate_cancer_cells				pc3	rna_seq				cancer	prostate	prostate	sra.base_sums.SRP026256_SRR919322.ALL.bw
SRR919323	rna_seq	mrna_seq	0.9962398	cancer	cancer	0.9250447		cell line	0.9907754		male	0.5265887		adult	0.9382035		pc3_emt14_ovol2		rna_seq	rna_seq					pc3_emt14_ovol2_prostate_cancer_cells	pc3_emt14_ovol2_2	pc3			prostate_cancer_cells				pc3	rna_seq				cancer	prostate	prostate	sra.base_sums.SRP026256_SRR919323.ALL.bw
SRR921366	rna_seq	mrna_seq	0.9967649		non-cancer	0.6353717	cell_line	cell line	0.93827456		female	0.5247755		adult	0.43515503				rna_seq	rna_seq					cell_line__hela_infection_with_vaccinia_virus	general_sample_for_homo_sapiens									rna_seq			cell_line				sra.base_sums.SRP026257_SRR921366.ALL.bw
SRR921367	rna_seq	mrna_seq	0.99500704		non-cancer	0.62625027	cell_line	cell line	0.95233655		female	0.50349283		adult	0.46161038				rna_seq	rna_seq					cell_line__hela_infection_with_vaccinia_virus	general_sample_for_homo_sapiens									rna_seq			cell_line				sra.base_sums.SRP026257_SRR921367.ALL.bw
SRR921368	scrna_seq	mrna_seq	0.5110867		non-cancer	0.8289604	cell_line	cell line	0.5533102		male	0.560043		fetal	0.41333765				rna_seq	scrna_seq					cell_line__hela_infection_with_vaccinia_virus	general_sample_for_homo_sapiens									rna_seq:scrna_seq			cell_line				sra.base_sums.SRP026257_SRR921368.ALL.bw
SRR921369	rna_seq	mrna_seq	0.9905178		non-cancer	0.62974834	cell_line	cell line	0.93385255		male	0.6148734		adult	0.5897814				rna_seq	rna_seq					cell_line__hela_infection_with_vaccinia_virus	general_sample_for_homo_sapiens									rna_seq			cell_line				sra.base_sums.SRP026257_SRR921369.ALL.bw
SRR921370	scrna_seq	mrna_seq	0.9605012		cancer	0.6275351	cell_line	cell line	0.6828708		male	0.842487		adult	0.6019649				rna_seq	scrna_seq					cell_line__hela_infection_with_vaccinia_virus	general_sample_for_homo_sapiens									rna_seq:scrna_seq			cell_line				sra.base_sums.SRP026257_SRR921370.ALL.bw
SRR921551	rna_seq	mrna_seq	0.8610313	cancer	non-cancer	0.77320695	cell_line	primary cell	0.8091319		male	0.9591909		child	0.50617033		hela_control_		rna_seq	rna_seq					cell_line_hela_control__human_carcinoma_cells	hela_control_amo	cell_line			human_carcinoma_cells				cell_line	rna_seq			cell_line	carcinoma			sra.base_sums.SRP026297_SRR921551.ALL.bw
SRR921552	rna_seq	mrna_seq	0.54766095	cancer	non-cancer	0.8532908	cell_line	primary cell	0.83864135		male	0.94353443		child	0.5005047		hela_u6atac_knockdown		rna_seq						cell_line_hela_u6atac_knockdown_human_carcinoma_cells	hela_u6atac_amo	cell_line			human_carcinoma_cells				cell_line	rna_seq			cell_line	carcinoma			sra.base_sums.SRP026297_SRR921552.ALL.bw
SRR922110	scrna_seq	mrna_seq	0.8825767		non-cancer	0.55164266	cell_line	cell line	0.99154824		male	0.61797637		adult	0.772226		hela		rna_seq	scrna_seq					cell_line_hela_egfp_control	cage_egfp	cell_line			egfp_control				cell_line	rna_seq:scrna_seq			cell_line				sra.base_sums.SRP026315_SRR922110.ALL.bw
SRR922111	scrna_seq	mrna_seq	0.6565007		non-cancer	0.50812936	cell_line	cell line	0.9853695		male	0.54256725		adult	0.66739416		hela		rna_seq	scrna_seq					cell_line_hela_exosome_depleted	cage_rrp40	cell_line			exosome_depleted				cell_line	rna_seq:scrna_seq			cell_line				sra.base_sums.SRP026315_SRR922111.ALL.bw
SRR922112	rna_seq	rna_seq	0.99909604		non-cancer	0.9702683	cell_line	cell line	0.9634659		female	0.94083464		embryonic	0.4585041		hela		rna_seq	rna_seq					cell_line_hela_egfp_control	rnaseq_egfp	cell_line			egfp_control				cell_line	rna_seq			cell_line				sra.base_sums.SRP026315_SRR922112.ALL.bw
SRR922113	rna_seq	rna_seq	0.99953425		non-cancer	0.9277894	cell_line	cell line	0.97906095		female	0.93570644		embryonic	0.5372642		hela		rna_seq	rna_seq					cell_line_hela_exosome_depleted	rnaseq_rrp40	cell_line			exosome_depleted				cell_line	rna_seq			cell_line				sra.base_sums.SRP026315_SRR922113.ALL.bw
SRR922114	scrna_seq	mrna_seq	0.3053619		non-cancer	0.5241001	cell_line	primary tissue	0.86563754		male	0.83844167		adult	0.47975817		hela		rna_seq	scrna_seq					cell_line_hela_exosome_depleted	3tag_rrp40_1	cell_line			exosome_depleted				cell_line	rna_seq:scrna_seq			cell_line				sra.base_sums.SRP026315_SRR922114.ALL.bw
SRR922115	scrna_seq	mrna_seq	0.30652928		non-cancer	0.5217021	cell_line	primary tissue	0.8580813		male	0.8100256		adult	0.417117		hela		rna_seq	scrna_seq					cell_line_hela_exosome_depleted	3tag_rrp40_1	cell_line			exosome_depleted				cell_line	rna_seq:scrna_seq			cell_line				sra.base_sums.SRP026315_SRR922115.ALL.bw
SRR922116	scrna_seq	mrna_seq	0.28746292		non-cancer	0.7004114	cell_line	primary tissue	0.87496704		male	0.9288792		newborn	0.36060283		hela		rna_seq	scrna_seq					cell_line_hela_exosome_depleted	3tag_rrp40_2	cell_line			exosome_depleted				cell_line	rna_seq:scrna_seq			cell_line				sra.base_sums.SRP026315_SRR922116.ALL.bw
SRR922117	scrna_seq	mrna_seq	0.28311935		non-cancer	0.70978373	cell_line	primary tissue	0.8601611		male	0.91518164		newborn	0.39491466		hela		rna_seq	scrna_seq					cell_line_hela_exosome_depleted	3tag_rrp40_2	cell_line			exosome_depleted				cell_line	rna_seq:scrna_seq			cell_line				sra.base_sums.SRP026315_SRR922117.ALL.bw
SRR922201	rna_seq	mrna_seq	0.9977107		non-cancer	0.9992409		primary cell	0.99599224		male	0.87299246		adult	0.9998679		granulocytes		rna_seq	rna_seq					peripheral_blood_granulocytes_	human_granulocytes_a						peripheral_blood			rna_seq					blood	blood	sra.base_sums.SRP026331_SRR922201.ALL.bw
SRR922202	rna_seq	mrna_seq	0.9977672		non-cancer	0.999244		primary cell	0.9960194		male	0.87449497		adult	0.99986553		granulocytes		rna_seq	rna_seq					peripheral_blood_granulocytes_	human_granulocytes_b						peripheral_blood			rna_seq					blood	blood	sra.base_sums.SRP026331_SRR922202.ALL.bw
SRR922221	rna_seq	rna_seq	0.22317505	cancer	non-cancer	0.6418805		primary tissue	0.4694227		female	0.7012388		newborn	0.76695323		snap_frozen_tissue_of_matched_esophageal_adenocarcinoma_cells		rna_seq						snap_frozen_tissue_of_esophageal_adenocarcinoma_cells_snap_frozen_tissue_of_matched_esophageal_adenocarcinoma_cells_	esophageal_adenocarcinoma						snap_frozen_tissue_of_esophageal_adenocarcinoma_cells			rna_seq				carcinoma			sra.base_sums.SRP026333_SRR922221.ALL.bw
SRR922222	rna_seq	rna_seq	0.31693557		non-cancer	0.7354502		primary tissue	0.5802832		female	0.7164012		newborn	0.7022043		snap_frozen_tissue_of_matched_normal_esophagus		rna_seq	rna_seq					snap_frozen_tissue_of_normal_esophagus_snap_frozen_tissue_of_matched_normal_esophagus_	normal_esophagus						snap_frozen_tissue_of_normal_esophagus			rna_seq					digestive	esophagus	sra.base_sums.SRP026333_SRR922222.ALL.bw
SRR922223	scrna_seq	rna_seq	0.16595252		non-cancer	0.6435822		primary tissue	0.42672127		female	0.6906149		newborn	0.7693517		snap_frozen_tissue_of_matched_barrett’s_esophagus		rna_seq	scrna_seq					snap_frozen_tissue_of_barrett’s_esophagus_snap_frozen_tissue_of_matched_barrett’s_esophagus_	barrett’s_esophagus						snap_frozen_tissue_of_barrett’s_esophagus			rna_seq:scrna_seq					digestive	esophagus	sra.base_sums.SRP026333_SRR922223.ALL.bw
SRR922449	rna_seq	mrna_seq	0.9995958		non-cancer	0.98464626		primary cell	0.99432737		male	0.96801376		adult	0.9993113				rna_seq	rna_seq						generic_sample_from_homo_sapiens									rna_seq							sra.base_sums.SRP026359_SRR922449.ALL.bw
SRR922450	rna_seq	mrna_seq	0.99965954		non-cancer	0.973556		primary cell	0.9897856		male	0.9436898		adult	0.9993499				rna_seq	rna_seq						generic_sample_from_homo_sapiens									rna_seq							sra.base_sums.SRP026359_SRR922450.ALL.bw
SRR922451	rna_seq	mrna_seq	0.99874544		non-cancer	0.9744742		primary cell	0.97857124		female	0.6820332		adult	0.9989023				rna_seq	rna_seq						generic_sample_from_homo_sapiens									rna_seq							sra.base_sums.SRP026359_SRR922451.ALL.bw
SRR922452	rna_seq	mrna_seq	0.99949586		non-cancer	0.9415046		primary cell	0.98949754		female	0.84421223		adult	0.99929345				rna_seq	rna_seq						generic_sample_from_homo_sapiens									rna_seq							sra.base_sums.SRP026359_SRR922452.ALL.bw
SRR922453	rna_seq	mrna_seq	0.99941325		non-cancer	0.98646927		primary cell	0.99544984		male	0.9492123		adult	0.99843866				rna_seq	rna_seq						generic_sample_from_homo_sapiens									rna_seq							sra.base_sums.SRP026359_SRR922453.ALL.bw
SRR922454	rna_seq	mrna_seq	0.9993199		non-cancer	0.9615428		primary cell	0.965749		female	0.8333212		adult	0.99947745				rna_seq	rna_seq						generic_sample_from_homo_sapiens									rna_seq							sra.base_sums.SRP026359_SRR922454.ALL.bw
SRR922455	rna_seq	mrna_seq	0.9925426		non-cancer	0.99281037		primary cell	0.97855556		female	0.996967		adult	0.99982774				rna_seq	rna_seq						generic_sample_from_homo_sapiens									rna_seq							sra.base_sums.SRP026359_SRR922455.ALL.bw
SRR922456	rna_seq	mrna_seq	0.99071467		non-cancer	0.995701		primary cell	0.98747057		male	0.9551115		adult	0.99971074				rna_seq	rna_seq						generic_sample_from_homo_sapiens									rna_seq							sra.base_sums.SRP026359_SRR922456.ALL.bw
SRR922457	rna_seq	mrna_seq	0.9874779		non-cancer	0.99926704		primary cell	0.99814594		female	0.9999689		adult	0.9997892				rna_seq	rna_seq						generic_sample_from_homo_sapiens									rna_seq							sra.base_sums.SRP026359_SRR922457.ALL.bw
SRR922458	rna_seq	mrna_seq	0.89336026		non-cancer	0.99734604		primary cell	0.99268675		male	0.9686122		adult	0.99988425				rna_seq	rna_seq						generic_sample_from_homo_sapiens									rna_seq							sra.base_sums.SRP026359_SRR922458.ALL.bw
SRR922459	rna_seq	mrna_seq	0.99456066		non-cancer	0.9908765		primary cell	0.9912696		male	0.9447618		adult	0.99980074				rna_seq	rna_seq						generic_sample_from_homo_sapiens									rna_seq							sra.base_sums.SRP026359_SRR922459.ALL.bw
SRR922460	rna_seq	mrna_seq	0.9829721		non-cancer	0.9868189		primary cell	0.98270345		male	0.8673277		adult	0.999882				rna_seq	rna_seq						generic_sample_from_homo_sapiens									rna_seq							sra.base_sums.SRP026359_SRR922460.ALL.bw
SRR922461	rna_seq	mrna_seq	0.99946827		non-cancer	0.7343957		primary cell	0.989894		female	0.9627967		adult	0.9948166				rna_seq	rna_seq						generic_sample_from_homo_sapiens									rna_seq							sra.base_sums.SRP026359_SRR922461.ALL.bw
SRR922462	rna_seq	mrna_seq	0.99593323		non-cancer	0.9963702		primary cell	0.9934482		female	0.9992913		adult	0.9998307				rna_seq	rna_seq						generic_sample_from_homo_sapiens									rna_seq							sra.base_sums.SRP026359_SRR922462.ALL.bw
SRR922463	rna_seq	mrna_seq	0.9992778		non-cancer	0.7464363		primary cell	0.99183536		male	0.9318837		adult	0.9921228				rna_seq	rna_seq						generic_sample_from_homo_sapiens									rna_seq							sra.base_sums.SRP026359_SRR922463.ALL.bw
SRR922464	rna_seq	mrna_seq	0.99207544		non-cancer	0.9951461		primary cell	0.99073493		female	0.99981636		adult	0.99984217				rna_seq	rna_seq						generic_sample_from_homo_sapiens									rna_seq							sra.base_sums.SRP026359_SRR922464.ALL.bw
SRR922550	rna_seq	mrna_seq	0.993236		non-cancer	0.9951142		primary cell	0.98826176		female	0.9966534		adult	0.99946314				rna_seq	rna_seq						generic_sample_from_homo_sapiens									rna_seq							sra.base_sums.SRP026359_SRR922550.ALL.bw
SRR922551	rna_seq	mrna_seq	0.99656624		non-cancer	0.9826744		primary cell	0.9489324		male	0.9380219		adult	0.9999795				rna_seq	rna_seq						generic_sample_from_homo_sapiens									rna_seq							sra.base_sums.SRP026359_SRR922551.ALL.bw
SRR922552	rna_seq	mrna_seq	0.99949443		non-cancer	0.98023546		primary cell	0.9924246		female	0.9994336		adult	0.9993305				rna_seq	rna_seq						generic_sample_from_homo_sapiens									rna_seq							sra.base_sums.SRP026359_SRR922552.ALL.bw
SRR922553	rna_seq	mrna_seq	0.9965121		non-cancer	0.98084635		primary cell	0.98895884		male	0.9070557		adult	0.9999069				rna_seq	rna_seq						generic_sample_from_homo_sapiens									rna_seq							sra.base_sums.SRP026359_SRR922553.ALL.bw
SRR923920	rna_seq	mrna_seq	0.998706	cancer	cancer	0.6685227		primary tissue	0.8370401		male	0.9384001		adult	0.9939022		truss_guided_prostatic_biopsy_of_clinically_advanced/metastatic_prostate_cancer_tissue		rna_seq	rna_seq					prostate_tumour_truss_guided_prostatic_biopsy_of_clinically_advanced/metastatic_prostate_cancer_tissue_	prostate_pre_r1						prostate_tumour			rna_seq				metastatic	prostate	prostate	sra.base_sums.SRP026387_SRR923920.ALL.bw
SRR923921	rna_seq	mrna_seq	0.99970055	cancer	non-cancer	0.73877		primary tissue	0.99454224		male	0.95409125		adult	0.99823594		truss_guided_prostatic_biopsy_of_clinically_advanced/metastatic_prostate_cancer_tissue		rna_seq	rna_seq					prostate_tumour_truss_guided_prostatic_biopsy_of_clinically_advanced/metastatic_prostate_cancer_tissue_	prostate_pre_r2						prostate_tumour			rna_seq				metastatic	prostate	prostate	sra.base_sums.SRP026387_SRR923921.ALL.bw
SRR923922	rna_seq	mrna_seq	0.99957246	cancer	cancer	0.62018365		primary tissue	0.9808338		male	0.977257		adult	0.9975157		truss_guided_prostatic_biopsy_of_clinically_advanced/metastatic_prostate_cancer_tissue		rna_seq	rna_seq					prostate_tumour_truss_guided_prostatic_biopsy_of_clinically_advanced/metastatic_prostate_cancer_tissue_	prostate_pre_r3						prostate_tumour			rna_seq				metastatic	prostate	prostate	sra.base_sums.SRP026387_SRR923922.ALL.bw
SRR923923	rna_seq	mrna_seq	0.99290425	cancer	non-cancer	0.64058405		primary tissue	0.5099468		male	0.9802468		adult	0.98830533		truss_guided_prostatic_biopsy_of_clinically_advanced/metastatic_prostate_cancer_tissue		rna_seq	rna_seq					prostate_tumour_truss_guided_prostatic_biopsy_of_clinically_advanced/metastatic_prostate_cancer_tissue_	prostate_pre_r4						prostate_tumour			rna_seq				metastatic	prostate	prostate	sra.base_sums.SRP026387_SRR923923.ALL.bw
SRR923924	rna_seq	mrna_seq	0.99536765	cancer	cancer	0.55135477		primary cell	0.5629117		male	0.9726763		adult	0.8596482		truss_guided_prostatic_biopsy_of_clinically_advanced/metastatic_prostate_cancer_tissue		rna_seq	rna_seq					prostate_tumour_truss_guided_prostatic_biopsy_of_clinically_advanced/metastatic_prostate_cancer_tissue_	prostate_pre_r5						prostate_tumour			rna_seq				metastatic	prostate	prostate	sra.base_sums.SRP026387_SRR923924.ALL.bw
SRR923925	rna_seq	mrna_seq	0.9934541	cancer	non-cancer	0.8435701		primary tissue	0.806218		male	0.9348751		adult	0.9968725		truss_guided_prostatic_biopsy_of_clinically_advanced/metastatic_prostate_cancer_tissue		rna_seq	rna_seq					prostate_tumour_truss_guided_prostatic_biopsy_of_clinically_advanced/metastatic_prostate_cancer_tissue_	prostate_pre_r6						prostate_tumour			rna_seq				metastatic	prostate	prostate	sra.base_sums.SRP026387_SRR923925.ALL.bw
SRR923926	rna_seq	mrna_seq	0.99772507	cancer	cancer	0.52614766		primary tissue	0.94243675		male	0.9737091		adult	0.99903166		truss_guided_prostatic_biopsy_of_clinically_advanced/metastatic_prostate_cancer_tissue		rna_seq	rna_seq					prostate_tumour_truss_guided_prostatic_biopsy_of_clinically_advanced/metastatic_prostate_cancer_tissue_	prostate_pre_r7						prostate_tumour			rna_seq				metastatic	prostate	prostate	sra.base_sums.SRP026387_SRR923926.ALL.bw
SRR923927	rna_seq	mrna_seq	0.9997416	cancer	non-cancer	0.9379233		primary tissue	0.99269015		male	0.9807443		adult	0.9910585		truss_guided_prostatic_biopsy_of_clinically_advanced/metastatic_prostate_cancer_tissue		rna_seq	rna_seq					prostate_tumour_truss_guided_prostatic_biopsy_of_clinically_advanced/metastatic_prostate_cancer_tissue_	prostate_post_r1						prostate_tumour			rna_seq				metastatic	prostate	prostate	sra.base_sums.SRP026387_SRR923927.ALL.bw
SRR923928	rna_seq	mrna_seq	0.99964523	cancer	non-cancer	0.97101957		primary tissue	0.998228		male	0.91491556		adult	0.9967727		truss_guided_prostatic_biopsy_of_clinically_advanced/metastatic_prostate_cancer_tissue		rna_seq	rna_seq					prostate_tumour_truss_guided_prostatic_biopsy_of_clinically_advanced/metastatic_prostate_cancer_tissue_	prostate_post_r2						prostate_tumour			rna_seq				metastatic	prostate	prostate	sra.base_sums.SRP026387_SRR923928.ALL.bw
SRR923929	rna_seq	mrna_seq	0.99970144	cancer	non-cancer	0.97794217		primary tissue	0.99960333		male	0.9183516		adult	0.99810237		truss_guided_prostatic_biopsy_of_clinically_advanced/metastatic_prostate_cancer_tissue		rna_seq	rna_seq					prostate_tumour_truss_guided_prostatic_biopsy_of_clinically_advanced/metastatic_prostate_cancer_tissue_	prostate_post_r3						prostate_tumour			rna_seq				metastatic	prostate	prostate	sra.base_sums.SRP026387_SRR923929.ALL.bw
SRR923930	rna_seq	mrna_seq	0.99937797	cancer	non-cancer	0.9902686		primary tissue	0.9979804		male	0.9548829		adult	0.9896191		truss_guided_prostatic_biopsy_of_clinically_advanced/metastatic_prostate_cancer_tissue		rna_seq	rna_seq					prostate_tumour_truss_guided_prostatic_biopsy_of_clinically_advanced/metastatic_prostate_cancer_tissue_	prostate_post_r4						prostate_tumour			rna_seq				metastatic	prostate	prostate	sra.base_sums.SRP026387_SRR923930.ALL.bw
SRR923931	rna_seq	mrna_seq	0.99944	cancer	non-cancer	0.9976433		primary tissue	0.99961805		male	0.97559583		adult	0.9973514		truss_guided_prostatic_biopsy_of_clinically_advanced/metastatic_prostate_cancer_tissue		rna_seq	rna_seq					prostate_tumour_truss_guided_prostatic_biopsy_of_clinically_advanced/metastatic_prostate_cancer_tissue_	prostate_post_r5						prostate_tumour			rna_seq				metastatic	prostate	prostate	sra.base_sums.SRP026387_SRR923931.ALL.bw
SRR923932	rna_seq	mrna_seq	0.9965828	cancer	non-cancer	0.9969169		primary tissue	0.9992004		male	0.8104334		adult	0.99780875		truss_guided_prostatic_biopsy_of_clinically_advanced/metastatic_prostate_cancer_tissue		rna_seq	rna_seq					prostate_tumour_truss_guided_prostatic_biopsy_of_clinically_advanced/metastatic_prostate_cancer_tissue_	prostate_post_r6						prostate_tumour			rna_seq				metastatic	prostate	prostate	sra.base_sums.SRP026387_SRR923932.ALL.bw
SRR923933	rna_seq	mrna_seq	0.99693334	cancer	non-cancer	0.99249834		primary tissue	0.99967134		male	0.8280761		adult	0.99841774		truss_guided_prostatic_biopsy_of_clinically_advanced/metastatic_prostate_cancer_tissue		rna_seq	rna_seq					prostate_tumour_truss_guided_prostatic_biopsy_of_clinically_advanced/metastatic_prostate_cancer_tissue_	prostate_post_r7						prostate_tumour			rna_seq				metastatic	prostate	prostate	sra.base_sums.SRP026387_SRR923933.ALL.bw
SRR924146	rna_seq	mrna_seq	0.61073965		non-cancer	0.89375955		primary cell	0.57383436		female	0.67549497		newborn	0.569966				rna_seq	rna_seq					_jnj1	generic_sample_from_human									rna_seq							sra.base_sums.SRP026389_SRR924146.ALL.bw
SRR924528	rna_seq	mrna_seq	0.63014454		non-cancer	0.87100977		primary cell	0.551146		female	0.67477846		newborn	0.59068125				rna_seq	rna_seq					_jnj2	generic_sample_from_human									rna_seq							sra.base_sums.SRP026389_SRR924528.ALL.bw
SRR924529	rna_seq	mrna_seq	0.7605957		non-cancer	0.9537748		primary cell	0.6388861		female	0.8127262		adult	0.78967375				rna_seq	rna_seq					_jnj3	generic_sample_from_human									rna_seq							sra.base_sums.SRP026389_SRR924529.ALL.bw
SRR924530	rna_seq	mrna_seq	0.74756247		non-cancer	0.9478528		primary cell	0.6184398		female	0.81056756		adult	0.77772164				rna_seq	rna_seq					_jnj4	generic_sample_from_human									rna_seq							sra.base_sums.SRP026389_SRR924530.ALL.bw
SRR924531	rna_seq	mrna_seq	0.6076922		non-cancer	0.9183821		primary cell	0.6063629		female	0.8305804		adult	0.7328357				rna_seq	rna_seq					_jnj5	generic_sample_from_human									rna_seq							sra.base_sums.SRP026389_SRR924531.ALL.bw
SRR924532	rna_seq	mrna_seq	0.63432986		non-cancer	0.95115006		primary cell	0.6807379		female	0.8342879		adult	0.84080476				rna_seq	rna_seq					_jnj6	generic_sample_from_human									rna_seq							sra.base_sums.SRP026389_SRR924532.ALL.bw
SRR924533	rna_seq	mrna_seq	0.7754892		non-cancer	0.85541517		primary cell	0.7249421		female	0.67342955		adult	0.8929214				rna_seq	rna_seq					_jnj7	generic_sample_from_human									rna_seq							sra.base_sums.SRP026389_SRR924533.ALL.bw
SRR924534	rna_seq	mrna_seq	0.78068274		non-cancer	0.8528873		primary cell	0.7199705		female	0.66238487		adult	0.9052234				rna_seq	rna_seq					_jnj8	generic_sample_from_human									rna_seq							sra.base_sums.SRP026389_SRR924534.ALL.bw
SRR924535	rna_seq	mrna_seq	0.90998405		non-cancer	0.63569206		primary cell	0.49818847		male	0.5440223		adult	0.5661966				rna_seq	rna_seq					_jnj9	generic_sample_from_human									rna_seq							sra.base_sums.SRP026389_SRR924535.ALL.bw
SRR924536	rna_seq	mrna_seq	0.9203438		non-cancer	0.61232877		primary cell	0.5056097		male	0.55773276		adult	0.5432929				rna_seq	rna_seq					_jnj10	generic_sample_from_human									rna_seq							sra.base_sums.SRP026389_SRR924536.ALL.bw
SRR924537	rna_seq	mrna_seq	0.7319054		non-cancer	0.83815324		primary tissue	0.48370788		female	0.6069427		newborn	0.76000035				rna_seq	rna_seq					_jnj11	generic_sample_from_human									rna_seq							sra.base_sums.SRP026389_SRR924537.ALL.bw
SRR924538	rna_seq	mrna_seq	0.77204543		non-cancer	0.82144475		primary tissue	0.49806702		female	0.60196173		newborn	0.80901754				rna_seq	rna_seq					_jnj12	generic_sample_from_human									rna_seq							sra.base_sums.SRP026389_SRR924538.ALL.bw
SRR924258	rna_seq	mrna_seq	0.6053666		non-cancer	0.94093895	cell_line	primary cell	0.9268067		male	0.8570575		adult	0.5569815		u2os_cells		rna_seq	rna_seq					cell_line_u2os_cells_u2os_cells	rnaseq_shctrl				u2os_cells					rna_seq			cell_line				sra.base_sums.SRP026454_SRR924258.ALL.bw
SRR924259	rna_seq	mrna_seq	0.5867809		non-cancer	0.9797967	cell_line	primary cell	0.921634		male	0.7715946		adult	0.8521736		u2os_cells		rna_seq	rna_seq					cell_line_u2os_cells_u2os_cells	rnaseq_shzmynd11_1				u2os_cells					rna_seq			cell_line				sra.base_sums.SRP026454_SRR924259.ALL.bw
SRR924260	rna_seq	mrna_seq	0.82235086		non-cancer	0.8791061	cell_line	primary cell	0.9187342		male	0.9358914		adult	0.6900222		u2os_cells		rna_seq	rna_seq					cell_line_u2os_cells_u2os_cells	rnaseq_shzmynd11_2				u2os_cells					rna_seq			cell_line				sra.base_sums.SRP026454_SRR924260.ALL.bw
SRR1283038	rna_seq	mrna_seq	0.83362085	cancer	non-cancer	0.64054424	cell_line	cell line	0.71645147		female	0.8464792		newborn	0.95758224		breast_cancer_cell_line		rna_seq	rna_seq					cell_line_breast_cancer_cell_line_breast_cancer_cell_line	mdamb453,_rna_seq	mdamb453			breast_cancer_cell_line				mdamb453	rna_seq			cell_line	cancer	breast	breast	sra.base_sums.SRP026537_SRR1283038.ALL.bw
SRR925687	rna_seq	mrna_seq	0.9477158	cancer	non-cancer	0.7242164	cell_line	cell line	0.782231		female	0.924628		newborn	0.9855607		breast_cancer_cell_line		rna_seq	rna_seq					cell_line_breast_cancer_cell_line_breast_cancer	184a1,_rna_seq	184a1			breast_cancer				184a1	rna_seq			cell_line	cancer	breast	breast	sra.base_sums.SRP026537_SRR925687.ALL.bw
SRR925688	rna_seq	mrna_seq	0.9467102	cancer	non-cancer	0.87435305	cell_line	primary tissue	0.6239889		female	0.8833063		newborn	0.98824185		breast_cancer_cell_line		rna_seq	rna_seq					cell_line_breast_cancer_cell_line_breast_cancer	184b5,_rna_seq	184b5			breast_cancer				184b5	rna_seq			cell_line	cancer	breast	breast	sra.base_sums.SRP026537_SRR925688.ALL.bw
SRR925689	rna_seq	mrna_seq	0.95594233	cancer	cancer	0.7268749	cell_line	cell line	0.9208972		female	0.8572223		newborn	0.8322406		breast_cancer_cell_line		rna_seq	rna_seq					cell_line_breast_cancer_cell_line_breast_cancer	21mt1,_rna_seq	21mt1			breast_cancer				21mt1	rna_seq			cell_line	cancer	breast	breast	sra.base_sums.SRP026537_SRR925689.ALL.bw
SRR925690	rna_seq	mrna_seq	0.9375392	cancer	cancer	0.7390848	cell_line	cell line	0.9024114		female	0.8784987		newborn	0.70555645		breast_cancer_cell_line		rna_seq	rna_seq					cell_line_breast_cancer_cell_line_breast_cancer	21mt2,_rna_seq	21mt2			breast_cancer				21mt2	rna_seq			cell_line	cancer	breast	breast	sra.base_sums.SRP026537_SRR925690.ALL.bw
SRR925691	rna_seq	mrna_seq	0.98152035	cancer	cancer	0.7566406	cell_line	cell line	0.9432846		female	0.91702425		newborn	0.7553158		breast_cancer_cell_line		rna_seq	rna_seq					cell_line_breast_cancer_cell_line_breast_cancer	21nt,_rna_seq	21nt			breast_cancer				21nt	rna_seq			cell_line	cancer	breast	breast	sra.base_sums.SRP026537_SRR925691.ALL.bw
SRR925692	rna_seq	mrna_seq	0.97305334	cancer	cancer	0.63964343	cell_line	cell line	0.95074743		female	0.8887736		newborn	0.788595		breast_cancer_cell_line		rna_seq	rna_seq					cell_line_breast_cancer_cell_line_breast_cancer	21pt,_rna_seq	21pt			breast_cancer				21pt	rna_seq			cell_line	cancer	breast	breast	sra.base_sums.SRP026537_SRR925692.ALL.bw
SRR925693	rna_seq	mrna_seq	0.9854864	cancer	cancer	0.85478026	cell_line	cell line	0.5941621		female	0.9991979		adult	0.95661044		breast_cancer_cell_line		rna_seq	rna_seq					cell_line_breast_cancer_cell_line_breast_cancer	600mpe,_rna_seq	600mpe			breast_cancer				600mpe	rna_seq			cell_line	cancer	breast	breast	sra.base_sums.SRP026537_SRR925693.ALL.bw
SRR925694	rna_seq	mrna_seq	0.8724681	cancer	cancer	0.6963585	cell_line	cell line	0.7598475		female	0.9412159		newborn	0.90964967		breast_cancer_cell_line		rna_seq	rna_seq					cell_line_breast_cancer_cell_line_breast_cancer	au565,_rna_seq	au565			breast_cancer				au565	rna_seq			cell_line	cancer	breast	breast	sra.base_sums.SRP026537_SRR925694.ALL.bw
SRR925695	rna_seq	mrna_seq	0.9466567	cancer	cancer	0.7582136	cell_line	cell line	0.6051087		female	0.7463174		adult	0.6671985		breast_cancer_cell_line		rna_seq	rna_seq					cell_line_breast_cancer_cell_line_breast_cancer	bt474,_rna_seq	bt474			breast_cancer				bt474	rna_seq			cell_line	cancer	breast	breast	sra.base_sums.SRP026537_SRR925695.ALL.bw
SRR925696	rna_seq	mrna_seq	0.98454547	cancer	cancer	0.9877886	cell_line	primary tissue	0.538056		female	0.9764281		adult	0.9756345		breast_cancer_cell_line		rna_seq	rna_seq					cell_line_breast_cancer_cell_line_breast_cancer	bt483,_rna_seq	bt483			breast_cancer				bt483	rna_seq			cell_line	cancer	breast	breast	sra.base_sums.SRP026537_SRR925696.ALL.bw
SRR925697	rna_seq	mrna_seq	0.97650605	cancer	non-cancer	0.94650173	cell_line	primary cell	0.51820993		male	0.53094894		child	0.75473386		breast_cancer_cell_line		rna_seq	rna_seq					cell_line_breast_cancer_cell_line_breast_cancer	bt549,_rna_seq	bt549			breast_cancer				bt549	rna_seq			cell_line	cancer	breast	breast	sra.base_sums.SRP026537_SRR925697.ALL.bw
SRR925698	rna_seq	mrna_seq	0.8108528	cancer	cancer	0.5729166	cell_line	primary tissue	0.6106862		female	0.7421554		adult	0.80199134		breast_cancer_cell_line		rna_seq	rna_seq					cell_line_breast_cancer_cell_line_breast_cancer	cama1,_rna_seq	cama1			breast_cancer				cama1	rna_seq			cell_line	cancer	breast	breast	sra.base_sums.SRP026537_SRR925698.ALL.bw
SRR925699	rna_seq	mrna_seq	0.9866823	cancer	cancer	0.9685499	cell_line	cell line	0.8424533		female	0.9889113		adult	0.67935526		breast_cancer_cell_line		rna_seq	rna_seq					cell_line_breast_cancer_cell_line_breast_cancer	efm192a,_rna_seq	efm192a			breast_cancer				efm192a	rna_seq			cell_line	cancer	breast	breast	sra.base_sums.SRP026537_SRR925699.ALL.bw
SRR925700	rna_seq	mrna_seq	0.95166844	cancer	cancer	0.9659764	cell_line	cell line	0.7642757		female	0.90328616		newborn	0.83591056		breast_cancer_cell_line		rna_seq	rna_seq					cell_line_breast_cancer_cell_line_breast_cancer	efm192b,_rna_seq	efm192b			breast_cancer				efm192b	rna_seq			cell_line	cancer	breast	breast	sra.base_sums.SRP026537_SRR925700.ALL.bw
SRR925701	rna_seq	mrna_seq	0.73211604	cancer	cancer	0.76157975	cell_line	primary tissue	0.6229482		female	0.9872729		newborn	0.50656927		breast_cancer_cell_line		rna_seq	rna_seq					cell_line_breast_cancer_cell_line_breast_cancer	efm192c,_rna_seq	efm192c			breast_cancer				efm192c	rna_seq			cell_line	cancer	breast	breast	sra.base_sums.SRP026537_SRR925701.ALL.bw
SRR925702	rna_seq	mrna_seq	0.99200904	cancer	cancer	0.8854667	cell_line	primary cell	0.6437683		male	0.64380133		adult	0.56617045		breast_cancer_cell_line		rna_seq	rna_seq					cell_line_breast_cancer_cell_line_breast_cancer	hcc1143,_rna_seq	hcc1143			breast_cancer				hcc1143	rna_seq			cell_line	cancer	breast	breast	sra.base_sums.SRP026537_SRR925702.ALL.bw
SRR925703	rna_seq	mrna_seq	0.9907925	cancer	cancer	0.85263896	cell_line	cell line	0.8212959		male	0.96135867		adult	0.6399575		breast_cancer_cell_line		rna_seq	rna_seq					cell_line_breast_cancer_cell_line_breast_cancer	hcc1395,_rna_seq	hcc1395			breast_cancer				hcc1395	rna_seq			cell_line	cancer	breast	breast	sra.base_sums.SRP026537_SRR925703.ALL.bw
SRR925704	rna_seq	mrna_seq	0.89468896	cancer	cancer	0.97359926	cell_line	cell line	0.7996139		female	0.8635714		newborn	0.7872826		breast_cancer_cell_line		rna_seq	rna_seq					cell_line_breast_cancer_cell_line_breast_cancer	hcc1419,_rna_seq	hcc1419			breast_cancer				hcc1419	rna_seq			cell_line	cancer	breast	breast	sra.base_sums.SRP026537_SRR925704.ALL.bw
SRR925705	rna_seq	mrna_seq	0.90728587	cancer	cancer	0.96077764	cell_line	cell line	0.71187526		female	0.99994445		adult	0.8804425		breast_cancer_cell_line		rna_seq	rna_seq					cell_line_breast_cancer_cell_line_breast_cancer	hcc1428,_rna_seq	hcc1428			breast_cancer				hcc1428	rna_seq			cell_line	cancer	breast	breast	sra.base_sums.SRP026537_SRR925705.ALL.bw
SRR925706	rna_seq	mrna_seq	0.9998498	cancer	cancer	0.9978058	cell_line	cell line	0.9524133		male	0.5480371		adult	0.95488846		breast_cancer_cell_line		rna_seq	rna_seq					cell_line_breast_cancer_cell_line_breast_cancer	hcc1569,_rna_seq	hcc1569			breast_cancer				hcc1569	rna_seq			cell_line	cancer	breast	breast	sra.base_sums.SRP026537_SRR925706.ALL.bw
SRR925707	rna_seq	mrna_seq	0.9667908	cancer	cancer	0.92119104	cell_line	cell line	0.6618238		male	0.6637275		newborn	0.86440814		breast_cancer_cell_line		rna_seq	rna_seq					cell_line_breast_cancer_cell_line_breast_cancer	hcc1599,_rna_seq	hcc1599			breast_cancer				hcc1599	rna_seq			cell_line	cancer	breast	breast	sra.base_sums.SRP026537_SRR925707.ALL.bw
SRR925708	rna_seq	mrna_seq	0.9871208	cancer	cancer	0.78519213	cell_line	cell line	0.7308755		male	0.56979966		newborn	0.7521003		breast_cancer_cell_line		rna_seq	rna_seq					cell_line_breast_cancer_cell_line_breast_cancer	hcc1806,_rna_seq	hcc1806			breast_cancer				hcc1806	rna_seq			cell_line	cancer	breast	breast	sra.base_sums.SRP026537_SRR925708.ALL.bw
SRR925709	rna_seq	mrna_seq	0.9701455	cancer	cancer	0.9911733	cell_line	cell line	0.68817014		female	0.577861		newborn	0.51251304		breast_cancer_cell_line		rna_seq	rna_seq					cell_line_breast_cancer_cell_line_breast_cancer	hcc1937,_rna_seq	hcc1937			breast_cancer				hcc1937	rna_seq			cell_line	cancer	breast	breast	sra.base_sums.SRP026537_SRR925709.ALL.bw
SRR925710	rna_seq	mrna_seq	0.9893261	cancer	cancer	0.8574421	cell_line	cell line	0.86104685		female	0.9417471		newborn	0.55599016		breast_cancer_cell_line		rna_seq	rna_seq					cell_line_breast_cancer_cell_line_breast_cancer	hcc1954,_rna_seq	hcc1954			breast_cancer				hcc1954	rna_seq			cell_line	cancer	breast	breast	sra.base_sums.SRP026537_SRR925710.ALL.bw
SRR925711	rna_seq	mrna_seq	0.87009937	cancer	cancer	0.8039084	cell_line	primary tissue	0.47697484		female	0.9998246		newborn	0.83728343		breast_cancer_cell_line		rna_seq	rna_seq					cell_line_breast_cancer_cell_line_breast_cancer	hcc202,_rna_seq	hcc202			breast_cancer				hcc202	rna_seq			cell_line	cancer	breast	breast	sra.base_sums.SRP026537_SRR925711.ALL.bw
SRR925713	rna_seq	mrna_seq	0.95198625	cancer	non-cancer	0.78100926	cell_line	cell line	0.59665424		female	0.92247385		newborn	0.7177355		breast_cancer_cell_line		rna_seq	rna_seq					cell_line_breast_cancer_cell_line_breast_cancer	hcc3153,_rna_seq	hcc3153			breast_cancer				hcc3153	rna_seq			cell_line	cancer	breast	breast	sra.base_sums.SRP026537_SRR925713.ALL.bw
SRR925714	rna_seq	mrna_seq	0.95082617	cancer	cancer	0.7110484	cell_line	primary cell	0.77299464		male	0.56787866		adult	0.83430177		breast_cancer_cell_line		rna_seq	rna_seq					cell_line_breast_cancer_cell_line_breast_cancer	hcc38,_rna_seq	hcc38			breast_cancer				hcc38	rna_seq			cell_line	cancer	breast	breast	sra.base_sums.SRP026537_SRR925714.ALL.bw
SRR925715	rna_seq	mrna_seq	0.9998311	cancer	cancer	0.6059272	cell_line	cell line	0.5324446		male	0.8904894		adult	0.8993197		breast_cancer_cell_line		rna_seq	rna_seq					cell_line_breast_cancer_cell_line_breast_cancer	hcc70,_rna_seq	hcc70			breast_cancer				hcc70	rna_seq			cell_line	cancer	breast	breast	sra.base_sums.SRP026537_SRR925715.ALL.bw
SRR925716	rna_seq	rna_seq	0.5308625	cancer	non-cancer	0.7718744	cell_line	primary cell	0.5992616		male	0.6749797		newborn	0.76200426		breast_cancer_cell_line		rna_seq	rna_seq					cell_line_breast_cancer_cell_line_breast_cancer	hs578t,_rna_seq	cell_line			breast_cancer				cell_line	rna_seq			cell_line	cancer	breast	breast	sra.base_sums.SRP026537_SRR925716.ALL.bw
SRR925717	rna_seq	mrna_seq	0.9914989	cancer	cancer	0.99633044	cell_line	cell line	0.9944536		male	0.7204964		adult	0.9672851		breast_cancer_cell_line		rna_seq	rna_seq					cell_line_breast_cancer_cell_line_breast_cancer	jimt1,_rna_seq	jimt1			breast_cancer				jimt1	rna_seq			cell_line	cancer	breast	breast	sra.base_sums.SRP026537_SRR925717.ALL.bw
SRR925718	rna_seq	mrna_seq	0.9710655	cancer	cancer	0.9807519	cell_line	cell line	0.87829465		female	0.97781974		adult	0.6943677		breast_cancer_cell_line		rna_seq	rna_seq					cell_line_breast_cancer_cell_line_breast_cancer	ly2,_rna_seq	ly2			breast_cancer				ly2	rna_seq			cell_line	cancer	breast	breast	sra.base_sums.SRP026537_SRR925718.ALL.bw
SRR925719	rna_seq	mrna_seq	0.7667106	cancer	non-cancer	0.69899684	cell_line	cell line	0.64130145		female	0.848181		newborn	0.96995866		breast_cancer_cell_line		rna_seq	rna_seq					cell_line_breast_cancer_cell_line_breast_cancer	mb157,_rna_seq	mb157			breast_cancer				mb157	rna_seq			cell_line	cancer	breast	breast	sra.base_sums.SRP026537_SRR925719.ALL.bw
SRR925720	rna_seq	mrna_seq	0.9420674	cancer	non-cancer	0.55342376	cell_line	cell line	0.67721814		female	0.9395176		newborn	0.9480922		breast_cancer_cell_line		rna_seq	rna_seq					cell_line_breast_cancer_cell_line_breast_cancer	mcf10a,_rna_seq	cell_line			breast_cancer				cell_line	rna_seq			cell_line	cancer	breast	breast	sra.base_sums.SRP026537_SRR925720.ALL.bw
SRR925721	rna_seq	mrna_seq	0.99302506	cancer	non-cancer	0.88345647	cell_line	cell line	0.65932655		female	0.99347186		newborn	0.6818116		breast_cancer_cell_line		rna_seq	rna_seq					cell_line_breast_cancer_cell_line_breast_cancer	mcf10f,_rna_seq	mcf10f			breast_cancer				mcf10f	rna_seq			cell_line	cancer	breast	breast	sra.base_sums.SRP026537_SRR925721.ALL.bw
SRR925723	rna_seq	mrna_seq	0.98624134	cancer	cancer	0.98616713	cell_line	cell line	0.98898065		female	0.9734256		adult	0.754506		breast_cancer_cell_line		rna_seq	rna_seq					cell_line_breast_cancer_cell_line_breast_cancer	mcf7,_rna_seq	cell_line			breast_cancer				cell_line	rna_seq			cell_line	cancer	breast	breast	sra.base_sums.SRP026537_SRR925723.ALL.bw
SRR925724	rna_seq	mrna_seq	0.7620543	cancer	cancer	0.94057107	cell_line	cell line	0.45514396		female	0.99794906		adult	0.68490416		breast_cancer_cell_line		rna_seq	rna_seq					cell_line_breast_cancer_cell_line_breast_cancer	mdamb134vi,_rna_seq	mdamb134vi			breast_cancer				mdamb134vi	rna_seq			cell_line	cancer	breast	breast	sra.base_sums.SRP026537_SRR925724.ALL.bw
SRR925725	rna_seq	mrna_seq	0.9678198	cancer	cancer	0.9931162	cell_line	cell line	0.8569853		female	0.96038914		adult	0.9591998		breast_cancer_cell_line		rna_seq	rna_seq					cell_line_breast_cancer_cell_line_breast_cancer	mdamb175,_rna_seq	mdamb175			breast_cancer				mdamb175	rna_seq			cell_line	cancer	breast	breast	sra.base_sums.SRP026537_SRR925725.ALL.bw
SRR925726	rna_seq	mrna_seq	0.9972807	cancer	cancer	0.78360575	cell_line	cell line	0.8152143		male	0.6849562		newborn	0.90110713		breast_cancer_cell_line		rna_seq	rna_seq					cell_line_breast_cancer_cell_line_breast_cancer	mdamb231,_rna_seq	mdamb231			breast_cancer				mdamb231	rna_seq			cell_line	cancer	breast	breast	sra.base_sums.SRP026537_SRR925726.ALL.bw
SRR925727	rna_seq	mrna_seq	0.9973569	cancer	cancer	0.99816716	cell_line	cell line	0.97613144		female	0.99240136		adult	0.74335444		breast_cancer_cell_line		rna_seq	rna_seq					cell_line_breast_cancer_cell_line_breast_cancer	mdamb361,_rna_seq	mdamb361			breast_cancer				mdamb361	rna_seq			cell_line	cancer	breast	breast	sra.base_sums.SRP026537_SRR925727.ALL.bw
SRR925728	rna_seq	mrna_seq	0.89029795	cancer	non-cancer	0.806884	cell_line	primary cell	0.37890816		female	0.8923929		newborn	0.8989562		breast_cancer_cell_line		rna_seq	rna_seq					cell_line_breast_cancer_cell_line_breast_cancer	mx1,_rna_seq	mx1			breast_cancer				mx1	rna_seq			cell_line	cancer	breast	breast	sra.base_sums.SRP026537_SRR925728.ALL.bw
SRR925729	rna_seq	mrna_seq	0.9975955	cancer	cancer	0.8176728	cell_line	cell line	0.7628607		female	0.91333747		adult	0.6693714		breast_cancer_cell_line		rna_seq						cell_line_breast_cancer_cell_line_breast_cancer	skbr3,_rna_seq	skbr3			breast_cancer				skbr3	rna_seq			cell_line	cancer	breast	breast	sra.base_sums.SRP026537_SRR925729.ALL.bw
SRR925734	rna_seq	mrna_seq	0.7936128	cancer	non-cancer	0.63524604	cell_line	cell line	0.7680227		female	0.79253703		newborn	0.97715		breast_cancer_cell_line		rna_seq	rna_seq					cell_line_breast_cancer_cell_line_breast_cancer	sum229pe,_rna_seq	sum229pe			breast_cancer				sum229pe	rna_seq			cell_line	cancer	breast	breast	sra.base_sums.SRP026537_SRR925734.ALL.bw
SRR925735	rna_seq	mrna_seq	0.9991184	cancer	cancer	0.96907246	cell_line	cell line	0.9911159		female	0.9936899		newborn	0.79701567		breast_cancer_cell_line		rna_seq	rna_seq					cell_line_breast_cancer_cell_line_breast_cancer	sum52pe,_rna_seq	sum52pe			breast_cancer				sum52pe	rna_seq			cell_line	cancer	breast	breast	sra.base_sums.SRP026537_SRR925735.ALL.bw
SRR925736	rna_seq	mrna_seq	0.9803104	cancer	cancer	0.95583874	cell_line	cell line	0.6289791		female	0.870269		newborn	0.81697273		breast_cancer_cell_line		rna_seq	rna_seq					cell_line_breast_cancer_cell_line_breast_cancer	t47d,_rna_seq	cell_line			breast_cancer				cell_line	rna_seq			cell_line	cancer	breast	breast	sra.base_sums.SRP026537_SRR925736.ALL.bw
SRR925737	rna_seq	mrna_seq	0.8265661	cancer	cancer	0.8797182	cell_line	primary tissue	0.52067405		female	0.83311903		newborn	0.8420619		breast_cancer_cell_line		rna_seq	rna_seq					cell_line_breast_cancer_cell_line_breast_cancer	t47d_kbluc,_rna_seq	cell_line			breast_cancer				cell_line	rna_seq			cell_line	cancer	breast	breast	sra.base_sums.SRP026537_SRR925737.ALL.bw
SRR925740	rna_seq	mrna_seq	0.6455958	cancer	cancer	0.72984093	cell_line	cell line	0.67063504		female	0.8565537		newborn	0.933616		breast_cancer_cell_line		rna_seq	rna_seq					cell_line_breast_cancer_cell_line_breast_cancer	zr751,_rna_seq	zr751			breast_cancer				zr751	rna_seq			cell_line	cancer	breast	breast	sra.base_sums.SRP026537_SRR925740.ALL.bw
SRR925741	rna_seq	mrna_seq	0.6415106	cancer	non-cancer	0.5374743	cell_line	primary tissue	0.61593026		female	0.97531086		adult	0.76867783		breast_cancer_cell_line		rna_seq	rna_seq					cell_line_breast_cancer_cell_line_breast_cancer	zr7530,_rna_seq	zr7530			breast_cancer				zr7530	rna_seq			cell_line	cancer	breast	breast	sra.base_sums.SRP026537_SRR925741.ALL.bw
SRR925742	rna_seq	mrna_seq	0.92707497	cancer	cancer	0.8207783	cell_line	cell line	0.94801456		female	0.6941365		newborn	0.9055182		breast_cancer_cell_line		rna_seq	rna_seq					cell_line_breast_cancer_cell_line_breast_cancer	zr75b,_rna_seq	zr75b			breast_cancer				zr75b	rna_seq			cell_line	cancer	breast	breast	sra.base_sums.SRP026537_SRR925742.ALL.bw
SRR934631	rna_seq	mrna_seq	0.5445586	cancer	cancer	0.7895888	cell_line	cell line	0.5083904		female	0.8687021		newborn	0.74924743		breast_cancer_cell_line		rna_seq	rna_seq					cell_line_breast_cancer_cell_line_breast_cancer	hcc2218,_rna_seq	hcc2218			breast_cancer				hcc2218	rna_seq			cell_line	cancer	breast	breast	sra.base_sums.SRP026537_SRR934631.ALL.bw
SRR934632	rna_seq	mrna_seq	0.51529783	cancer	cancer	0.78296113	cell_line	cell line	0.50278187		female	0.86820525		newborn	0.75217843		breast_cancer_cell_line		rna_seq	rna_seq					cell_line_breast_cancer_cell_line_breast_cancer	hcc2218,_rna_seq	hcc2218			breast_cancer				hcc2218	rna_seq			cell_line	cancer	breast	breast	sra.base_sums.SRP026537_SRR934632.ALL.bw
SRR934633	rna_seq	mrna_seq	0.84662855	cancer	cancer	0.9517193	cell_line	cell line	0.5739328		female	0.957628		adult	0.58743936		breast_cancer_cell_line		rna_seq	rna_seq					cell_line_breast_cancer_cell_line_breast_cancer	hcc2218,_rna_seq	hcc2218			breast_cancer				hcc2218	rna_seq			cell_line	cancer	breast	breast	sra.base_sums.SRP026537_SRR934633.ALL.bw
SRR934634	scrna_seq	mrna_seq	0.9417315	cancer	non-cancer	0.6283702	cell_line	primary tissue	0.70885456		female	0.91214		newborn	0.9875564		breast_cancer_cell_line		rna_seq	scrna_seq					cell_line_breast_cancer_cell_line_breast_cancer	mcf12a,_rna_seq	mcf12a			breast_cancer				mcf12a	rna_seq:scrna_seq			cell_line	cancer	breast	breast	sra.base_sums.SRP026537_SRR934634.ALL.bw
SRR934635	rna_seq	mrna_seq	0.46901488	cancer	non-cancer	0.52352244	cell_line	cell line	0.5696138		female	0.84200656		newborn	0.9820067		breast_cancer_cell_line		rna_seq	rna_seq					cell_line_breast_cancer_cell_line_breast_cancer	mcf12a,_rna_seq	mcf12a			breast_cancer				mcf12a	rna_seq			cell_line	cancer	breast	breast	sra.base_sums.SRP026537_SRR934635.ALL.bw
SRR934636	rna_seq	rna_seq	0.59251857	cancer	cancer	0.78687894	cell_line	cell line	0.5591546		female	0.742371		newborn	0.89362293		breast_cancer_cell_line		rna_seq	rna_seq					cell_line_breast_cancer_cell_line_breast_cancer	sum1315,_rna_seq	sum1315			breast_cancer				sum1315	rna_seq			cell_line	cancer	breast	breast	sra.base_sums.SRP026537_SRR934636.ALL.bw
SRR934637	rna_seq	mrna_seq	0.5603568	cancer	cancer	0.86066514	cell_line	cell line	0.52701104		female	0.75832754		newborn	0.83995605		breast_cancer_cell_line		rna_seq	rna_seq					cell_line_breast_cancer_cell_line_breast_cancer	sum1315,_rna_seq	sum1315			breast_cancer				sum1315	rna_seq			cell_line	cancer	breast	breast	sra.base_sums.SRP026537_SRR934637.ALL.bw
SRR934638	rna_seq	mrna_seq	0.8533389	cancer	non-cancer	0.5341282	cell_line	cell line	0.89392686		female	0.9743628		adult	0.6504079		breast_cancer_cell_line		rna_seq	rna_seq					cell_line_breast_cancer_cell_line_breast_cancer	sum149pt,_rna_seq	sum149pt			breast_cancer				sum149pt	rna_seq			cell_line	cancer	breast	breast	sra.base_sums.SRP026537_SRR934638.ALL.bw
SRR934639	rna_seq	mrna_seq	0.86124223	cancer	non-cancer	0.7087765	cell_line	cell line	0.8645654		female	0.96031874		newborn	0.6863491		breast_cancer_cell_line		rna_seq	rna_seq					cell_line_breast_cancer_cell_line_breast_cancer	sum149pt,_rna_seq	sum149pt			breast_cancer				sum149pt	rna_seq			cell_line	cancer	breast	breast	sra.base_sums.SRP026537_SRR934639.ALL.bw
SRR934640	rna_seq	mrna_seq	0.9557181	cancer	cancer	0.93597096	cell_line	cell line	0.50617874		female	0.96999913		newborn	0.5118094		breast_cancer_cell_line		rna_seq	rna_seq					cell_line_breast_cancer_cell_line_breast_cancer	sum225cwn,_rna_seq	sum225cwn			breast_cancer				sum225cwn	rna_seq			cell_line	cancer	breast	breast	sra.base_sums.SRP026537_SRR934640.ALL.bw
SRR934641	rna_seq	mrna_seq	0.96149707	cancer	cancer	0.9353393	cell_line	cell line	0.51177514		female	0.9695674		newborn	0.51135397		breast_cancer_cell_line		rna_seq	rna_seq					cell_line_breast_cancer_cell_line_breast_cancer	sum225cwn,_rna_seq	sum225cwn			breast_cancer				sum225cwn	rna_seq			cell_line	cancer	breast	breast	sra.base_sums.SRP026537_SRR934641.ALL.bw
SRR934642	rna_seq	mrna_seq	0.97955483	cancer	cancer	0.9862738	cell_line	cell line	0.5353679		female	0.9695851		adult	0.73154527		breast_cancer_cell_line		rna_seq	rna_seq					cell_line_breast_cancer_cell_line_breast_cancer	uacc812,_rna_seq	uacc812			breast_cancer				uacc812	rna_seq			cell_line	cancer	breast	breast	sra.base_sums.SRP026537_SRR934642.ALL.bw
SRR934643	rna_seq	mrna_seq	0.95482	cancer	cancer	0.9714841	cell_line	primary tissue	0.5382595		female	0.9676819		adult	0.5541098		breast_cancer_cell_line		rna_seq	rna_seq					cell_line_breast_cancer_cell_line_breast_cancer	uacc812,_rna_seq	uacc812			breast_cancer				uacc812	rna_seq			cell_line	cancer	breast	breast	sra.base_sums.SRP026537_SRR934643.ALL.bw
SRR934644	scrna_seq	mrna_seq	0.8537383	cancer	cancer	0.8416874	cell_line	cell line	0.5905016		female	0.976768		newborn	0.8703567		breast_cancer_cell_line		rna_seq	scrna_seq					cell_line_breast_cancer_cell_line_breast_cancer	uacc893,_rna_seq	uacc893			breast_cancer				uacc893	rna_seq:scrna_seq			cell_line	cancer	breast	breast	sra.base_sums.SRP026537_SRR934644.ALL.bw
SRR934645	rna_seq	mrna_seq	0.9355022	cancer	cancer	0.9429462	cell_line	cell line	0.89499295		female	0.9696175		newborn	0.60506314		breast_cancer_cell_line		rna_seq	rna_seq					cell_line_breast_cancer_cell_line_breast_cancer	uacc893,_rna_seq	uacc893			breast_cancer				uacc893	rna_seq			cell_line	cancer	breast	breast	sra.base_sums.SRP026537_SRR934645.ALL.bw
SRR926256	rna_seq	mrna_seq	0.96759415		non-cancer	0.6356126		cell line	0.79007506		female	0.9010038		newborn	0.60906243				rna_seq	rna_seq						generic_sample_from_homo_sapiens									rna_seq							sra.base_sums.SRP026553_SRR926256.ALL.bw
SRR926257	rna_seq	mrna_seq	0.98015094		cancer	0.88015217		cell line	0.9436378		male	0.9567401		adult	0.9548745				rna_seq	rna_seq						generic_sample_from_homo_sapiens									rna_seq							sra.base_sums.SRP026553_SRR926257.ALL.bw
SRR926258	rna_seq	mrna_seq	0.9325541		cancer	0.68272465		cell line	0.91531885		female	0.82450604		newborn	0.84555495				rna_seq	rna_seq						generic_sample_from_homo_sapiens									rna_seq							sra.base_sums.SRP026553_SRR926258.ALL.bw
SRR926259	rna_seq	rna_seq	0.418612		non-cancer	0.62037736		cell line	0.41700867		female	0.860397		newborn	0.9632062				rna_seq	rna_seq						generic_sample_from_homo_sapiens									rna_seq							sra.base_sums.SRP026553_SRR926259.ALL.bw
SRR926260	rna_seq	mrna_seq	0.5263797		cancer	0.5846183		cell line	0.6444017		female	0.6875638		newborn	0.97560227				rna_seq	rna_seq						generic_sample_from_homo_sapiens									rna_seq							sra.base_sums.SRP026553_SRR926260.ALL.bw
SRR926261	rna_seq	mrna_seq	0.9027588		cancer	0.6043401		cell line	0.6768023		female	0.9280711		newborn	0.79701173				rna_seq	rna_seq						generic_sample_from_homo_sapiens									rna_seq							sra.base_sums.SRP026553_SRR926261.ALL.bw
SRR926262	rna_seq	mrna_seq	0.9930797		cancer	0.6148547		cell line	0.50231963		female	0.9824979		adult	0.84951836				rna_seq	rna_seq						generic_sample_from_homo_sapiens									rna_seq							sra.base_sums.SRP026553_SRR926262.ALL.bw
SRR926644	scrna_seq	mrna_seq	0.9883741		non-cancer	0.9908798		cell line	0.52206415		male	0.92642564		adult	0.5546056				rna_seq	scrna_seq						generic_sample_from_homo_sapiens									rna_seq:scrna_seq							sra.base_sums.SRP026597_SRR926644.ALL.bw
SRR926646	rna_seq	mrna_seq	0.9623952		non-cancer	0.9827253		cell line	0.4401828		male	0.8730607		adult	0.47585672				rna_seq	rna_seq						generic_sample_from_homo_sapiens									rna_seq							sra.base_sums.SRP026597_SRR926646.ALL.bw
SRR926647	rna_seq	mrna_seq	0.9630349		non-cancer	0.9922023		cell line	0.74746466		male	0.88533133		adult	0.5023462				rna_seq	rna_seq						generic_sample_from_homo_sapiens									rna_seq							sra.base_sums.SRP026597_SRR926647.ALL.bw
SRR926649	scrna_seq	mrna_seq	0.8487398		non-cancer	0.9987192		cell line	0.4000111		male	0.70812565		child	0.7560312				rna_seq	scrna_seq						generic_sample_from_homo_sapiens									rna_seq:scrna_seq							sra.base_sums.SRP026597_SRR926649.ALL.bw
SRR926650	scrna_seq	mrna_seq	0.9628196		non-cancer	0.99405897		cell line	0.678956		male	0.9045089		child	0.5056218				rna_seq	scrna_seq						generic_sample_from_homo_sapiens									rna_seq:scrna_seq							sra.base_sums.SRP026597_SRR926650.ALL.bw
SRR926652	scrna_seq	mrna_seq	0.95181626		non-cancer	0.8221066		primary cell	0.51989293		male	0.9725657		child	0.78279614				rna_seq	scrna_seq						generic_sample_from_homo_sapiens									rna_seq:scrna_seq							sra.base_sums.SRP026597_SRR926652.ALL.bw
SRR926653	scrna_seq	mrna_seq	0.8717915		non-cancer	0.9849134		primary cell	0.3634795		male	0.80786884		child	0.9407006				rna_seq	scrna_seq						generic_sample_from_homo_sapiens									rna_seq:scrna_seq							sra.base_sums.SRP026597_SRR926653.ALL.bw
SRR926655	rna_seq	mrna_seq	0.89299935		non-cancer	0.9842479		cell line	0.58346385		female	0.97136027		child	0.6708208				rna_seq	rna_seq						generic_sample_from_homo_sapiens									rna_seq							sra.base_sums.SRP026597_SRR926655.ALL.bw
SRR926656	scrna_seq	mrna_seq	0.961949		non-cancer	0.9991059		cell line	0.5305295		female	0.8923069		child	0.44359976				rna_seq	scrna_seq						generic_sample_from_homo_sapiens									rna_seq:scrna_seq							sra.base_sums.SRP026597_SRR926656.ALL.bw
SRR926657	scrna_seq	mrna_seq	0.95027775		non-cancer	0.88909626		primary cell	0.6120626		female	0.50004756		child	0.7723732				rna_seq	scrna_seq						generic_sample_from_homo_sapiens									rna_seq:scrna_seq							sra.base_sums.SRP026597_SRR926657.ALL.bw
SRR926658	scrna_seq	mrna_seq	0.9747453		non-cancer	0.9905325		primary cell	0.33493945		male	0.8408449		child	0.71408075				rna_seq	scrna_seq						generic_sample_from_homo_sapiens									rna_seq:scrna_seq							sra.base_sums.SRP026597_SRR926658.ALL.bw
SRR926660	rna_seq	mrna_seq	0.9795848		non-cancer	0.989579		cell line	0.64889276		male	0.72582364		child	0.7465377				rna_seq	rna_seq						generic_sample_from_homo_sapiens									rna_seq							sra.base_sums.SRP026597_SRR926660.ALL.bw
SRR926661	rna_seq	mrna_seq	0.9831927		non-cancer	0.993379		cell line	0.5132393		male	0.94032425		child	0.75554603				rna_seq	rna_seq						generic_sample_from_homo_sapiens									rna_seq							sra.base_sums.SRP026597_SRR926661.ALL.bw
SRR926662	rna_seq	mrna_seq	0.9826795		non-cancer	0.9875964		cell line	0.6997175		male	0.91819406		child	0.6496249				rna_seq	rna_seq						generic_sample_from_homo_sapiens									rna_seq							sra.base_sums.SRP026597_SRR926662.ALL.bw
SRR926664	scrna_seq	mrna_seq	0.94470775		non-cancer	0.9907555		cell line	0.45474446		male	0.9141263		child	0.734372				rna_seq	scrna_seq						generic_sample_from_homo_sapiens									rna_seq:scrna_seq							sra.base_sums.SRP026597_SRR926664.ALL.bw
SRR926665	scrna_seq	mrna_seq	0.9906765		non-cancer	0.9851273		cell line	0.6447715		male	0.8795289		child	0.8175996				rna_seq	scrna_seq						generic_sample_from_homo_sapiens									rna_seq:scrna_seq							sra.base_sums.SRP026597_SRR926665.ALL.bw
SRR926666	rna_seq	mrna_seq	0.9750813		non-cancer	0.99015677		cell line	0.7071958		female	0.9636351		child	0.7034061				rna_seq	rna_seq						generic_sample_from_homo_sapiens									rna_seq							sra.base_sums.SRP026597_SRR926666.ALL.bw
SRR926667	scrna_seq	mrna_seq	0.97788805		non-cancer	0.98798966		cell line	0.7668119		female	0.8453708		child	0.7464274				rna_seq	scrna_seq						generic_sample_from_homo_sapiens									rna_seq:scrna_seq							sra.base_sums.SRP026597_SRR926667.ALL.bw
SRR926668	scrna_seq	mrna_seq	0.969826		non-cancer	0.99089277		cell line	0.80696326		female	0.87468135		child	0.8604584				rna_seq	scrna_seq						generic_sample_from_homo_sapiens									rna_seq:scrna_seq							sra.base_sums.SRP026597_SRR926668.ALL.bw
SRR926669	rna_seq	mrna_seq	0.9857006		non-cancer	0.9862578		cell line	0.7765176		female	0.88711715		adult	0.5023878				rna_seq	rna_seq						generic_sample_from_homo_sapiens									rna_seq							sra.base_sums.SRP026597_SRR926669.ALL.bw
SRR926673	rna_seq	rna_seq	0.6569053		cancer	0.99991906		cell line	0.9983277		male	0.84264463		adult	0.9197083				rna_seq	rna_seq															rna_seq							sra.base_sums.SRP026600_SRR926673.ALL.bw
SRR926674	rna_seq	mrna_seq	0.9975956		cancer	0.9996774		cell line	0.9957813		female	0.5188117		adult	0.97386295				rna_seq	rna_seq															rna_seq							sra.base_sums.SRP026600_SRR926674.ALL.bw
SRR926675	rna_seq	rna_seq	0.664162		cancer	0.99991965		cell line	0.9983254		male	0.8398922		adult	0.92228293				rna_seq	rna_seq															rna_seq							sra.base_sums.SRP026600_SRR926675.ALL.bw
SRR926676	rna_seq	rna_seq	0.65845543		cancer	0.99991775		cell line	0.9982888		male	0.84277683		adult	0.9205012				rna_seq	rna_seq															rna_seq							sra.base_sums.SRP026600_SRR926676.ALL.bw
SRR926677	rna_seq	rna_seq	0.6593356		cancer	0.99991775		cell line	0.9982844		male	0.8435819		adult	0.9195469				rna_seq	rna_seq															rna_seq							sra.base_sums.SRP026600_SRR926677.ALL.bw
SRR926678	rna_seq	rna_seq	0.65984595		cancer	0.99991727		cell line	0.99829906		male	0.84077126		adult	0.9199859				rna_seq	rna_seq															rna_seq							sra.base_sums.SRP026600_SRR926678.ALL.bw
SRR926679	rna_seq	rna_seq	0.8083243		cancer	0.9999081		cell line	0.9990963		male	0.8025431		adult	0.8846362				rna_seq	rna_seq															rna_seq							sra.base_sums.SRP026600_SRR926679.ALL.bw
SRR926680	rna_seq	mrna_seq	0.99544686		cancer	0.9998981		cell line	0.9939189		male	0.7245149		adult	0.94760096				rna_seq	rna_seq															rna_seq							sra.base_sums.SRP026600_SRR926680.ALL.bw
SRR926681	rna_seq	rna_seq	0.8102348		cancer	0.9999069		cell line	0.99909997		male	0.80527455		adult	0.88525206				rna_seq	rna_seq															rna_seq							sra.base_sums.SRP026600_SRR926681.ALL.bw
SRR926682	rna_seq	rna_seq	0.8087343		cancer	0.9999074		cell line	0.99910384		male	0.8083312		adult	0.8862064				rna_seq	rna_seq															rna_seq							sra.base_sums.SRP026600_SRR926682.ALL.bw
SRR926683	rna_seq	rna_seq	0.80789024		cancer	0.99990976		cell line	0.9991091		male	0.80022806		adult	0.8854107				rna_seq	rna_seq															rna_seq							sra.base_sums.SRP026600_SRR926683.ALL.bw
SRR926684	rna_seq	rna_seq	0.8091484		cancer	0.9999075		cell line	0.9991019		male	0.8048648		adult	0.8854089				rna_seq	rna_seq															rna_seq							sra.base_sums.SRP026600_SRR926684.ALL.bw
SRR926685	rna_seq	rna_seq	0.73074645		non-cancer	0.7553126		primary cell	0.6210034		male	0.8338483		adult	0.8961979				rna_seq	rna_seq															rna_seq							sra.base_sums.SRP026600_SRR926685.ALL.bw
SRR926686	rna_seq	rna_seq	0.6342405		non-cancer	0.84862345		primary tissue	0.47908905		female	0.55665255		adult	0.55882174				rna_seq	rna_seq															rna_seq							sra.base_sums.SRP026600_SRR926686.ALL.bw
SRR926687	rna_seq	rna_seq	0.64033604		non-cancer	0.8510906		primary tissue	0.47090566		female	0.53666514		adult	0.595838				rna_seq	rna_seq															rna_seq							sra.base_sums.SRP026600_SRR926687.ALL.bw
SRR926688	rna_seq	rna_seq	0.7123461		non-cancer	0.7628779		primary cell	0.62909794		male	0.8345477		adult	0.90342605				rna_seq	rna_seq															rna_seq							sra.base_sums.SRP026600_SRR926688.ALL.bw
SRR926689	rna_seq	mrna_seq	0.5817245		non-cancer	0.94421107		primary cell	0.8310375		male	0.8853631		adult	0.93181616				rna_seq	rna_seq															rna_seq							sra.base_sums.SRP026600_SRR926689.ALL.bw
SRR926690	rna_seq	rna_seq	0.5389544		non-cancer	0.89660203		primary cell	0.50425464		male	0.5305692		newborn	0.5043513				rna_seq	rna_seq															rna_seq							sra.base_sums.SRP026600_SRR926690.ALL.bw
SRR926691	rna_seq	rna_seq	0.54891956		non-cancer	0.90180236		primary cell	0.52411777		male	0.56306905		newborn	0.46204367				rna_seq	rna_seq															rna_seq							sra.base_sums.SRP026600_SRR926691.ALL.bw
SRR926692	rna_seq	mrna_seq	0.6151116		non-cancer	0.94785494		primary cell	0.83704656		male	0.8871298		adult	0.93837446				rna_seq	rna_seq															rna_seq							sra.base_sums.SRP026600_SRR926692.ALL.bw
SRR926693	rna_seq	mrna_seq	0.6781076		non-cancer	0.9302105		primary tissue	0.8595047		male	0.90351516		adult	0.9998393				rna_seq	rna_seq															rna_seq							sra.base_sums.SRP026600_SRR926693.ALL.bw
SRR926694	rna_seq	rna_seq	0.53969216		non-cancer	0.7548593		primary tissue	0.826148		female	0.75544167		adult	0.62319386				rna_seq	rna_seq															rna_seq							sra.base_sums.SRP026600_SRR926694.ALL.bw
SRR926695	rna_seq	rna_seq	0.53965586		non-cancer	0.75712925		primary tissue	0.83114505		female	0.75353765		adult	0.6440086				rna_seq	rna_seq															rna_seq							sra.base_sums.SRP026600_SRR926695.ALL.bw
SRR926696	rna_seq	mrna_seq	0.72787565		non-cancer	0.9249469		primary tissue	0.87670195		male	0.9001335		adult	0.99984074				rna_seq	rna_seq															rna_seq							sra.base_sums.SRP026600_SRR926696.ALL.bw
SRR926697	rna_seq	mrna_seq	0.8209876		cancer	0.685693		primary tissue	0.59833765		male	0.7893863		adult	0.8284198				rna_seq	rna_seq															rna_seq							sra.base_sums.SRP026600_SRR926697.ALL.bw
SRR926698	rna_seq	rna_seq	0.386204		non-cancer	0.74493575		primary tissue	0.82105434		female	0.7805469		newborn	0.8430761				rna_seq	rna_seq															rna_seq							sra.base_sums.SRP026600_SRR926698.ALL.bw
SRR926699	rna_seq	rna_seq	0.37965775		non-cancer	0.7449632		primary tissue	0.8294816		female	0.7701128		newborn	0.83827585				rna_seq	rna_seq															rna_seq							sra.base_sums.SRP026600_SRR926699.ALL.bw
SRR926700	rna_seq	mrna_seq	0.8129751		cancer	0.69206184		primary tissue	0.6084068		male	0.77375877		adult	0.8384464				rna_seq	rna_seq															rna_seq							sra.base_sums.SRP026600_SRR926700.ALL.bw
SRR927166	rna_seq	rna_seq	0.7382138		non-cancer	0.97693765	cell_line	primary cell	0.58529747		female	0.56372017		newborn	0.57626337		tics_from_the_h1703_cell_line		rna_seq						cell_line_tics_from_the_h1703_cell_line_tics_from_the_h1703_cell_line	h17nts				tics_from_the_h1703_cell_line					rna_seq			cell_line				sra.base_sums.SRP026620_SRR927166.ALL.bw
SRR927167	rna_seq	rna_seq	0.74884087		non-cancer	0.9738038	cell_line	primary cell	0.59271806		female	0.5487736		newborn	0.51077074		tics_from_the_h1703_cell_line_(prkci_knock_down)		rna_seq						cell_line_tics_from_the_h1703_cell_line_(prkci_knock_down)_tics_from_the_h1703_cell_line_(prkci_knock_down)	h17kds				tics_from_the_h1703_cell_line_(prkci_knock_down)					rna_seq			cell_line				sra.base_sums.SRP026620_SRR927167.ALL.bw
SRR927168	rna_seq	rna_seq	0.62400055		non-cancer	0.96528083	cell_line	primary cell	0.6023617		male	0.6642266		newborn	0.6214873		adherent/parental_cells_from_the_h1703_cell_line		rna_seq						cell_line_adherent/parental_cells_from_the_h1703_cell_line_adherent/parental_cells_from_the_h1703_cell_line	h17ntp				adherent/parental_cells_from_the_h1703_cell_line					rna_seq			cell_line				sra.base_sums.SRP026620_SRR927168.ALL.bw
SRR927169	rna_seq	rna_seq	0.6873837		non-cancer	0.572955	cell_line	cell line	0.4106294		female	0.5629674		adult	0.6843021		adherent/parental_cells_from_the_h1299_cell_line		rna_seq						cell_line_adherent/parental_cells_from_the_h1299_cell_line_adherent/parental_cells_from_the_h1299_cell_line	h12ntp				adherent/parental_cells_from_the_h1299_cell_line					rna_seq			cell_line				sra.base_sums.SRP026620_SRR927169.ALL.bw
SRR927170	rna_seq	rna_seq	0.85837036		non-cancer	0.862979	cell_line	primary cell	0.48363203		female	0.86203027		newborn	0.59211004		tics_from_the_h1299_cell_line		rna_seq						cell_line_tics_from_the_h1299_cell_line_tics_from_the_h1299_cell_line	h12nts				tics_from_the_h1299_cell_line					rna_seq			cell_line				sra.base_sums.SRP026620_SRR927170.ALL.bw
SRR927171	rna_seq	rna_seq	0.93632334		non-cancer	0.82664776	cell_line	primary cell	0.5983036		female	0.73647445		adult	0.738036		tics_from_the_h1299_cell_line_(prkci_knock_down)		rna_seq						cell_line_tics_from_the_h1299_cell_line_(prkci_knock_down)_tics_from_the_h1299_cell_line_(prkci_knock_down)	h12kds				tics_from_the_h1299_cell_line_(prkci_knock_down)					rna_seq			cell_line				sra.base_sums.SRP026620_SRR927171.ALL.bw
SRR927172	rna_seq	rna_seq	0.86556417		non-cancer	0.8502696	cell_line	cell line	0.9791126		male	0.93470204		embryonic	0.6017964		adherent/parental_cells_from_the_chago_cell_line		rna_seq	rna_seq					cell_line_adherent/parental_cells_from_the_chago_cell_line_adherent/parental_cells_from_the_chago_cell_line	chantp				adherent/parental_cells_from_the_chago_cell_line					rna_seq			cell_line				sra.base_sums.SRP026620_SRR927172.ALL.bw
SRR927173	rna_seq	rna_seq	0.8696784		non-cancer	0.8691325	cell_line	cell line	0.93363917		male	0.7342691		embryonic	0.5253111		tics_from_the_chago_cell_line		rna_seq	rna_seq					cell_line_tics_from_the_chago_cell_line_tics_from_the_chago_cell_line	chants				tics_from_the_chago_cell_line					rna_seq			cell_line				sra.base_sums.SRP026620_SRR927173.ALL.bw
SRR927174	rna_seq	rna_seq	0.86645854		non-cancer	0.9106753	cell_line	cell line	0.92368376		male	0.8823118		adult	0.677511		tics_from_the_chago_cell_line_(prkci_knock_down)		rna_seq	rna_seq					cell_line_tics_from_the_chago_cell_line_(prkci_knock_down)_tics_from_the_chago_cell_line_(prkci_knock_down)	chakds				tics_from_the_chago_cell_line_(prkci_knock_down)					rna_seq			cell_line				sra.base_sums.SRP026620_SRR927174.ALL.bw
SRR927175	rna_seq	rna_seq	0.8731247		non-cancer	0.95652723	cell_line	primary cell	0.4841763		male	0.55922735		adult	0.87223005		adherent/parental_cells_from_the_calu_cell_line		rna_seq	rna_seq					cell_line_adherent/parental_cells_from_the_calu_cell_line_adherent/parental_cells_from_the_calu_cell_line	calntp				adherent/parental_cells_from_the_calu_cell_line					rna_seq			cell_line				sra.base_sums.SRP026620_SRR927175.ALL.bw
SRR927176	rna_seq	rna_seq	0.93971056		non-cancer	0.9765644	cell_line	primary cell	0.8856813		female	0.56502044		adult	0.9573689		tics_from_the_calu_cell_line		rna_seq	rna_seq					cell_line_tics_from_the_calu_cell_line_tics_from_the_calu_cell_line	calnts				tics_from_the_calu_cell_line					rna_seq			cell_line				sra.base_sums.SRP026620_SRR927176.ALL.bw
SRR927177	rna_seq	rna_seq	0.961414		non-cancer	0.9889819	cell_line	primary cell	0.9613471		male	0.60152614		adult	0.96286666		tics_from_the_calu_cell_line_(prkci_knock_down)		rna_seq						cell_line_tics_from_the_calu_cell_line_(prkci_knock_down)_tics_from_the_calu_cell_line_(prkci_knock_down)	calukds				tics_from_the_calu_cell_line_(prkci_knock_down)					rna_seq			cell_line				sra.base_sums.SRP026620_SRR927177.ALL.bw
SRR927190	rna_seq	mrna_seq	0.9981766		non-cancer	0.7876493	cell_line	cell line	0.6387414		male	0.98108655		newborn	0.9561412		caco_2_cell_line		rna_seq	rna_seq					cell_line_caco_2_cell_line_mrna_	caco_2_mrna	cell_line							cell_line	rna_seq			cell_line				sra.base_sums.SRP026621_SRR927190.ALL.bw
SRR927191	rna_seq	mrna_seq	0.99761415		non-cancer	0.79304415	cell_line	cell line	0.5621229		male	0.9712606		newborn	0.9555664		caco_2_cell_line		rna_seq	rna_seq					cell_line_caco_2_cell_line_rnc_mrna_	caco_2_rnc_mrna	cell_line							cell_line	rna_seq			cell_line				sra.base_sums.SRP026621_SRR927191.ALL.bw
SRR927420	rna_seq	mrna_seq	0.9958758		non-cancer	0.9739008		primary cell	0.9788375		female	0.9943129		adult	0.9692796				rna_seq						_immune_cells	human_innate_lymphoid_cells									rna_seq							sra.base_sums.SRP026648_SRR927420.ALL.bw
SRR927421	rna_seq	mrna_seq	0.9251369		non-cancer	0.99817395		primary cell	0.9979284		male	0.5149312		adult	0.98014796				rna_seq	rna_seq					_immune_cells	human_innate_lymphoid_cells									rna_seq							sra.base_sums.SRP026648_SRR927421.ALL.bw
SRR927423	scrna_seq	mrna_seq	0.9843401		non-cancer	0.97667253		primary cell	0.94957715		female	0.94595534		adult	0.9437076				rna_seq	scrna_seq					_immune_cells	human_innate_lymphoid_cells									rna_seq:scrna_seq							sra.base_sums.SRP026648_SRR927423.ALL.bw
SRR927424	rna_seq	mrna_seq	0.6035918		non-cancer	0.9997888		primary cell	0.99953616		female	0.9999753		adult	0.74947196				rna_seq	rna_seq					_immune_cells	human_innate_lymphoid_cells									rna_seq							sra.base_sums.SRP026648_SRR927424.ALL.bw
SRR927428	scrna_seq	mrna_seq	0.99378115		non-cancer	0.991595		primary cell	0.9708155		female	0.9897199		adult	0.933624				rna_seq	scrna_seq					_immune_cells	human_innate_lymphoid_cells									rna_seq:scrna_seq							sra.base_sums.SRP026648_SRR927428.ALL.bw
SRR927431	rna_seq	mrna_seq	0.8330561		non-cancer	0.99774206		primary cell	0.99766624		male	0.6189673		adult	0.9719635				rna_seq	rna_seq					_immune_cells	human_innate_lymphoid_cells									rna_seq							sra.base_sums.SRP026648_SRR927431.ALL.bw
SRR927436	rna_seq	rna_seq	0.5378212		non-cancer	0.99991083		primary cell	0.9998833		female	0.99987006		adult	0.38876772				rna_seq	rna_seq					_immune_cells	human_innate_lymphoid_cells									rna_seq							sra.base_sums.SRP026648_SRR927436.ALL.bw
SRR927437	rna_seq	mrna_seq	0.99913627		non-cancer	0.99497426		primary cell	0.9970247		female	0.9874877		adult	0.98926723				rna_seq	rna_seq					_immune_cells	human_innate_lymphoid_cells									rna_seq							sra.base_sums.SRP026648_SRR927437.ALL.bw
SRR929970	rna_seq	rna_seq	0.5334151		non-cancer	0.93915284		primary cell	0.49368602		female	0.67235106		newborn	0.8211989		foreskin_fibroblasts		rna_seq						foreskin_fibroblasts_foreskin_fibroblasts	nf0h3a				foreskin_fibroblasts					rna_seq					skin	skin	sra.base_sums.SRP026690_SRR929970.ALL.bw
SRR929971	rna_seq	rna_seq	0.5336		non-cancer	0.9387779		primary cell	0.49156836		female	0.6724708		newborn	0.8210652		foreskin_fibroblasts		rna_seq						foreskin_fibroblasts_foreskin_fibroblasts	nf0h3a				foreskin_fibroblasts					rna_seq					skin	skin	sra.base_sums.SRP026690_SRR929971.ALL.bw
SRR929972	rna_seq	rna_seq	0.5337088		non-cancer	0.9385687		primary cell	0.4934773		female	0.66967475		newborn	0.82259387		foreskin_fibroblasts		rna_seq						foreskin_fibroblasts_foreskin_fibroblasts	nf0h3a				foreskin_fibroblasts					rna_seq					skin	skin	sra.base_sums.SRP026690_SRR929972.ALL.bw
SRR929973	rna_seq	rna_seq	0.5331894		non-cancer	0.9393155		primary cell	0.48902854		female	0.67230177		newborn	0.822546		foreskin_fibroblasts		rna_seq						foreskin_fibroblasts_foreskin_fibroblasts	nf0h3a				foreskin_fibroblasts					rna_seq					skin	skin	sra.base_sums.SRP026690_SRR929973.ALL.bw
SRR929974	rna_seq	rna_seq	0.32819518		non-cancer	0.8476723		cell line	0.40005875		female	0.7301333		newborn	0.8406192		foreskin_fibroblasts		rna_seq						foreskin_fibroblasts_foreskin_fibroblasts	nf0h3b				foreskin_fibroblasts					rna_seq					skin	skin	sra.base_sums.SRP026690_SRR929974.ALL.bw
SRR929975	rna_seq	rna_seq	0.32760888		non-cancer	0.848647		cell line	0.39823547		female	0.7294116		newborn	0.84110755		foreskin_fibroblasts		rna_seq						foreskin_fibroblasts_foreskin_fibroblasts	nf0h3b				foreskin_fibroblasts					rna_seq					skin	skin	sra.base_sums.SRP026690_SRR929975.ALL.bw
SRR929976	rna_seq	rna_seq	0.32820132		non-cancer	0.8481655		cell line	0.3989146		female	0.72918016		newborn	0.841066		foreskin_fibroblasts		rna_seq						foreskin_fibroblasts_foreskin_fibroblasts	nf0h3b				foreskin_fibroblasts					rna_seq					skin	skin	sra.base_sums.SRP026690_SRR929976.ALL.bw
SRR929977	rna_seq	rna_seq	0.3272278		non-cancer	0.8469043		cell line	0.3992303		female	0.73044676		newborn	0.8408023		foreskin_fibroblasts		rna_seq						foreskin_fibroblasts_foreskin_fibroblasts	nf0h3b				foreskin_fibroblasts					rna_seq					skin	skin	sra.base_sums.SRP026690_SRR929977.ALL.bw
SRR929978	rna_seq	rna_seq	0.20063554		non-cancer	0.75377536		primary tissue	0.38332832		female	0.7111593		newborn	0.7587833		foreskin_fibroblasts		rna_seq	rna_seq					foreskin_fibroblasts_foreskin_fibroblasts	nfcpt0m1				foreskin_fibroblasts					rna_seq					skin	skin	sra.base_sums.SRP026690_SRR929978.ALL.bw
SRR929979	rna_seq	rna_seq	0.24173015		non-cancer	0.78065455		primary tissue	0.3578646		female	0.71809244		newborn	0.7753264		foreskin_fibroblasts		rna_seq	rna_seq					foreskin_fibroblasts_foreskin_fibroblasts	nfcpt15m1				foreskin_fibroblasts					rna_seq					skin	skin	sra.base_sums.SRP026690_SRR929979.ALL.bw
SRR929980	rna_seq	rna_seq	0.29688066		non-cancer	0.81858057		cell line	0.3415328		female	0.713802		newborn	0.76842165		foreskin_fibroblasts		rna_seq	rna_seq					foreskin_fibroblasts_foreskin_fibroblasts	nfcpt30m1				foreskin_fibroblasts					rna_seq					skin	skin	sra.base_sums.SRP026690_SRR929980.ALL.bw
SRR929981	rna_seq	rna_seq	0.4164031		non-cancer	0.9259761		cell line	0.4481207		female	0.7790674		newborn	0.7866644		cockayne_syndrome_group_b_fibroblasts		rna_seq						cockayne_syndrome_group_b_fibroblasts_cockayne_syndrome_group_b_fibroblasts	csb0h1				cockayne_syndrome_group_b_fibroblasts					rna_seq					indeterminate	fibroblast	sra.base_sums.SRP026690_SRR929981.ALL.bw
SRR929982	rna_seq	rna_seq	0.41837505		non-cancer	0.9270061		cell line	0.44823578		female	0.77952		newborn	0.78623486		cockayne_syndrome_group_b_fibroblasts		rna_seq						cockayne_syndrome_group_b_fibroblasts_cockayne_syndrome_group_b_fibroblasts	csb0h1				cockayne_syndrome_group_b_fibroblasts					rna_seq					indeterminate	fibroblast	sra.base_sums.SRP026690_SRR929982.ALL.bw
SRR929983	rna_seq	rna_seq	0.18205808		non-cancer	0.7265769		primary tissue	0.39531386		female	0.7134931		newborn	0.75720996		cockayne_syndrome_group_b_fibroblasts		rna_seq	rna_seq					cockayne_syndrome_group_b_fibroblasts_cockayne_syndrome_group_b_fibroblasts	csbcpt0m1				cockayne_syndrome_group_b_fibroblasts					rna_seq					indeterminate	fibroblast	sra.base_sums.SRP026690_SRR929983.ALL.bw
SRR929984	rna_seq	rna_seq	0.17640075		non-cancer	0.7222213		primary tissue	0.3900734		female	0.7063884		newborn	0.7548295		cockayne_syndrome_group_b_fibroblasts		rna_seq						cockayne_syndrome_group_b_fibroblasts_cockayne_syndrome_group_b_fibroblasts	csbcpt15m1				cockayne_syndrome_group_b_fibroblasts					rna_seq					indeterminate	fibroblast	sra.base_sums.SRP026690_SRR929984.ALL.bw
SRR929985	rna_seq	rna_seq	0.18028124		non-cancer	0.72712874		primary tissue	0.3818585		female	0.7073127		newborn	0.7559658		cockayne_syndrome_group_b_fibroblasts		rna_seq						cockayne_syndrome_group_b_fibroblasts_cockayne_syndrome_group_b_fibroblasts	csbcpt30m1				cockayne_syndrome_group_b_fibroblasts					rna_seq					indeterminate	fibroblast	sra.base_sums.SRP026690_SRR929985.ALL.bw
SRR931814	rna_seq	rna_seq	0.2774894	cancer	non-cancer	0.7514935	cell_line	primary tissue	0.39515784		female	0.81071544		newborn	0.815882		mm1.s_myeloma_cell_line		rna_seq	rna_seq					cell_line_mm1.s_myeloma_cell_line_poly(a)_mrna_	0h_mm1s_untreated_polya_mrna									rna_seq			cell_line	myeloma			sra.base_sums.SRP027015_SRR931814.ALL.bw
SRR931815	rna_seq	rna_seq	0.16858189	cancer	non-cancer	0.742042	cell_line	primary tissue	0.39079046		female	0.71369714		newborn	0.7174202		mm1.s_myeloma_cell_line		rna_seq	rna_seq					cell_line_mm1.s_myeloma_cell_line_ribosome_footprint_	0h_mm1s_untreated_ribosome_footprint									rna_seq			cell_line	myeloma			sra.base_sums.SRP027015_SRR931815.ALL.bw
SRR931816	rna_seq	rna_seq	0.30784738	cancer	non-cancer	0.7932698	cell_line	primary tissue	0.39693904		female	0.8340544		newborn	0.8122669		mm1.s_myeloma_cell_line		rna_seq	rna_seq					cell_line_mm1.s_myeloma_cell_line_poly(a)_mrna_	1.5h_mm1s_20nm_bortezomib_polya_mrna									rna_seq			cell_line	myeloma			sra.base_sums.SRP027015_SRR931816.ALL.bw
SRR931817	scrna_seq	rna_seq	0.16155578	cancer	non-cancer	0.7076325	cell_line	primary tissue	0.38560832		female	0.72255677		newborn	0.7289033		mm1.s_myeloma_cell_line		rna_seq	scrna_seq					cell_line_mm1.s_myeloma_cell_line_ribosome_footprint_	1.5h_mm1s_20nm_bortezomib_ribosome_footprint									rna_seq:scrna_seq			cell_line	myeloma			sra.base_sums.SRP027015_SRR931817.ALL.bw
SRR931818	rna_seq	rna_seq	0.3088588	cancer	non-cancer	0.767155	cell_line	primary tissue	0.42125848		female	0.82450956		newborn	0.79906434		mm1.s_myeloma_cell_line		rna_seq	rna_seq					cell_line_mm1.s_myeloma_cell_line_poly(a)_mrna_	3h_mm1s_20nm_bortezomib_polya_mrna									rna_seq			cell_line	myeloma			sra.base_sums.SRP027015_SRR931818.ALL.bw
SRR931819	scrna_seq	rna_seq	0.15841758	cancer	non-cancer	0.6260581	cell_line	primary tissue	0.3088724		female	0.8614593		newborn	0.6488517		mm1.s_myeloma_cell_line		rna_seq	scrna_seq					cell_line_mm1.s_myeloma_cell_line_ribosome_footprint_	3h_mm1s_20nm_bortezomib_ribosome_footprint									rna_seq:scrna_seq			cell_line	myeloma			sra.base_sums.SRP027015_SRR931819.ALL.bw
SRR931820	rna_seq	rna_seq	0.42369995	cancer	non-cancer	0.65904003	cell_line	primary tissue	0.40379924		female	0.84930694		newborn	0.74885		mm1.s_myeloma_cell_line		rna_seq	rna_seq					cell_line_mm1.s_myeloma_cell_line_poly(a)_mrna_	6h_mm1s_20nm_bortezomib_polya_mrna									rna_seq			cell_line	myeloma			sra.base_sums.SRP027015_SRR931820.ALL.bw
SRR931821	scrna_seq	rna_seq	0.16726272	cancer	non-cancer	0.56657225	cell_line	primary tissue	0.32496646		female	0.8906354		newborn	0.55828094		mm1.s_myeloma_cell_line		rna_seq	scrna_seq					cell_line_mm1.s_myeloma_cell_line_ribosome_footprint_	6h_mm1s_20nm_bortezomib_ribosome_footprint									rna_seq:scrna_seq			cell_line	myeloma			sra.base_sums.SRP027015_SRR931821.ALL.bw
SRR931822	rna_seq	rna_seq	0.5119666	cancer	non-cancer	0.6597764	cell_line	primary tissue	0.45027253		female	0.87653285		newborn	0.7113421		mm1.s_myeloma_cell_line		rna_seq	rna_seq					cell_line_mm1.s_myeloma_cell_line_poly(a)_mrna_	9h_mm1s_20nm_bortezomib_polya_mrna									rna_seq			cell_line	myeloma			sra.base_sums.SRP027015_SRR931822.ALL.bw
SRR931823	scrna_seq	rna_seq	0.14128047	cancer	non-cancer	0.5871124	cell_line	primary tissue	0.31332713		female	0.89141726		newborn	0.57233375		mm1.s_myeloma_cell_line		rna_seq	scrna_seq					cell_line_mm1.s_myeloma_cell_line_ribosome_footprint_	9h_mm1s_20nm_bortezomib_ribosome_footprint									rna_seq:scrna_seq			cell_line	myeloma			sra.base_sums.SRP027015_SRR931823.ALL.bw
SRR931824	scrna_seq	rna_seq	0.20280458	cancer	non-cancer	0.6604839	cell_line	primary tissue	0.40432787		female	0.8035133		newborn	0.72148067		mm1.s_myeloma_cell_line		rna_seq	scrna_seq					cell_line_mm1.s_myeloma_cell_line_poly(a)_mrna_	12h_mm1s_20nm_bortezomib_polya_mrna									rna_seq:scrna_seq			cell_line	myeloma			sra.base_sums.SRP027015_SRR931824.ALL.bw
SRR931825	scrna_seq	rna_seq	0.14369982	cancer	non-cancer	0.60945547	cell_line	primary tissue	0.32882676		female	0.86617607		newborn	0.6499431		mm1.s_myeloma_cell_line		rna_seq	scrna_seq					cell_line_mm1.s_myeloma_cell_line_ribosome_footprint_	12h_mm1s_20nm_bortezomib_ribosome_footprint									rna_seq:scrna_seq			cell_line	myeloma			sra.base_sums.SRP027015_SRR931825.ALL.bw
SRR932132	rna_seq	mrna_seq	0.9937797		non-cancer	0.9822167		primary cell	0.96568245		female	0.5806578		newborn	0.91945344		prec_6_hrs_dmso		rna_seq	rna_seq					prec_6_hrs_dmso_normal_prostate_epithelial_cells_(prec)	prec,_6_hours,_dmso,_rep_1				normal_prostate_epithelial_cells_(prec)					rna_seq					prostate	prostate	sra.base_sums.SRP027258_SRR932132.ALL.bw
SRR932133	rna_seq	mrna_seq	0.99149746		non-cancer	0.9719016		primary cell	0.9587542		female	0.5952694		newborn	0.9103144		prec_6_hrs_dmso		rna_seq	rna_seq					prec_6_hrs_dmso_normal_prostate_epithelial_cells_(prec)	prec,_6_hours,_dmso,_rep_2				normal_prostate_epithelial_cells_(prec)					rna_seq					prostate	prostate	sra.base_sums.SRP027258_SRR932133.ALL.bw
SRR932134	rna_seq	mrna_seq	0.9907781		non-cancer	0.9731497		primary cell	0.958692		female	0.6310058		newborn	0.93166643		prec_6_hrs_dmso		rna_seq	rna_seq					prec_6_hrs_dmso_normal_prostate_epithelial_cells_(prec)	prec,_6_hours,_dmso,_rep_3				normal_prostate_epithelial_cells_(prec)					rna_seq					prostate	prostate	sra.base_sums.SRP027258_SRR932134.ALL.bw
SRR932135	rna_seq	mrna_seq	0.9639696		non-cancer	0.8439823		primary cell	0.9822996		male	0.72669566		newborn	0.7701533		prec_6_hrs_sfn		rna_seq	rna_seq					prec_6_hrs_sfn_normal_prostate_epithelial_cells_(prec)	prec,_6_hours,_sfn,_rep_1				normal_prostate_epithelial_cells_(prec)					rna_seq					prostate	prostate	sra.base_sums.SRP027258_SRR932135.ALL.bw
SRR932136	rna_seq	mrna_seq	0.9387977		non-cancer	0.8314247		primary cell	0.9824425		male	0.74825233		newborn	0.6432076		prec_6_hrs_sfn		rna_seq	rna_seq					prec_6_hrs_sfn_normal_prostate_epithelial_cells_(prec)	prec,_6_hours,_sfn,_rep_2				normal_prostate_epithelial_cells_(prec)					rna_seq					prostate	prostate	sra.base_sums.SRP027258_SRR932136.ALL.bw
SRR932137	rna_seq	mrna_seq	0.9601007		non-cancer	0.81137514		primary cell	0.98305213		male	0.7351236		newborn	0.7964791		prec_6_hrs_sfn		rna_seq	rna_seq					prec_6_hrs_sfn_normal_prostate_epithelial_cells_(prec)	prec,_6_hours,_sfn,_rep_3				normal_prostate_epithelial_cells_(prec)					rna_seq					prostate	prostate	sra.base_sums.SRP027258_SRR932137.ALL.bw
SRR932138	rna_seq	mrna_seq	0.9937138		non-cancer	0.99463576		primary cell	0.9318465		female	0.60489184		newborn	0.9498568		prec_24_hrs_dmso		rna_seq	rna_seq					prec_24_hrs_dmso_normal_prostate_epithelial_cells_(prec)	prec,_24_hours,_dmso,_rep_1				normal_prostate_epithelial_cells_(prec)					rna_seq					prostate	prostate	sra.base_sums.SRP027258_SRR932138.ALL.bw
SRR932139	rna_seq	mrna_seq	0.9915149		non-cancer	0.9939879		primary cell	0.92011654		female	0.54593545		newborn	0.9484899		prec_24_hrs_dmso		rna_seq	rna_seq					prec_24_hrs_dmso_normal_prostate_epithelial_cells_(prec)	prec,_24_hours,_dmso,_rep_2				normal_prostate_epithelial_cells_(prec)					rna_seq					prostate	prostate	sra.base_sums.SRP027258_SRR932139.ALL.bw
SRR932140	rna_seq	mrna_seq	0.9939516		non-cancer	0.9918344		primary cell	0.92253184		female	0.60549647		newborn	0.92106795		prec_24_hrs_dmso		rna_seq	rna_seq					prec_24_hrs_dmso_normal_prostate_epithelial_cells_(prec)	prec,_24_hours,_dmso,_rep_3				normal_prostate_epithelial_cells_(prec)					rna_seq					prostate	prostate	sra.base_sums.SRP027258_SRR932140.ALL.bw
SRR932141	rna_seq	mrna_seq	0.99118656		non-cancer	0.97795063		primary cell	0.9053954		female	0.6388155		newborn	0.46599153		prec_24_hrs_sfn		rna_seq	rna_seq					prec_24_hrs_sfn_normal_prostate_epithelial_cells_(prec)	prec,_24_hours,_sfn,_rep_1				normal_prostate_epithelial_cells_(prec)					rna_seq					prostate	prostate	sra.base_sums.SRP027258_SRR932141.ALL.bw
SRR932142	rna_seq	mrna_seq	0.99141943		non-cancer	0.9819666		primary cell	0.9106439		female	0.65571743		newborn	0.56047475		prec_24_hrs_sfn		rna_seq	rna_seq					prec_24_hrs_sfn_normal_prostate_epithelial_cells_(prec)	prec,_24_hours,_sfn,_rep_2				normal_prostate_epithelial_cells_(prec)					rna_seq					prostate	prostate	sra.base_sums.SRP027258_SRR932142.ALL.bw
SRR932143	rna_seq	mrna_seq	0.9881429		non-cancer	0.9904503		primary cell	0.9267187		female	0.6591918		newborn	0.3964174		prec_24_hrs_sfn		rna_seq	rna_seq					prec_24_hrs_sfn_normal_prostate_epithelial_cells_(prec)	prec,_24_hours,_sfn,_rep_3				normal_prostate_epithelial_cells_(prec)					rna_seq					prostate	prostate	sra.base_sums.SRP027258_SRR932143.ALL.bw
SRR932144	rna_seq	mrna_seq	0.99789715	cancer	non-cancer	0.5319343	cell_line	cell line	0.8638218		male	0.9945293		newborn	0.6079832		lncap_6_hrs_dmso		rna_seq	rna_seq					cell_line_lncap_6_hrs_dmso_androgen_dependent_prostate_cancer_epithelial_cells_(lncap)	lncap,_6_hours,_dmso,_rep_1				androgen_dependent_prostate_cancer_epithelial_cells_(lncap)					rna_seq			cell_line	cancer	prostate	prostate	sra.base_sums.SRP027258_SRR932144.ALL.bw
SRR932145	rna_seq	mrna_seq	0.9932967	cancer	non-cancer	0.6453436	cell_line	cell line	0.8661149		male	0.9875448		newborn	0.58900434		lncap_6_hrs_dmso		rna_seq	rna_seq					cell_line_lncap_6_hrs_dmso_androgen_dependent_prostate_cancer_epithelial_cells_(lncap)	lncap,_6_hours,_dmso,_rep_2				androgen_dependent_prostate_cancer_epithelial_cells_(lncap)					rna_seq			cell_line	cancer	prostate	prostate	sra.base_sums.SRP027258_SRR932145.ALL.bw
SRR932146	rna_seq	mrna_seq	0.9955252	cancer	non-cancer	0.60953987	cell_line	cell line	0.8802718		male	0.9921206		newborn	0.47542027		lncap_6_hrs_dmso		rna_seq	rna_seq					cell_line_lncap_6_hrs_dmso_androgen_dependent_prostate_cancer_epithelial_cells_(lncap)	lncap,_6_hours,_dmso,_rep_3				androgen_dependent_prostate_cancer_epithelial_cells_(lncap)					rna_seq			cell_line	cancer	prostate	prostate	sra.base_sums.SRP027258_SRR932146.ALL.bw
SRR932147	rna_seq	mrna_seq	0.99229044	cancer	cancer	0.6898824	cell_line	cell line	0.79894435		male	0.9945562		adult	0.6974204		lncap_6_hrs_sfn		rna_seq	rna_seq					cell_line_lncap_6_hrs_sfn_androgen_dependent_prostate_cancer_epithelial_cells_(lncap)	lncap,_6_hours,_sfn,_rep_1				androgen_dependent_prostate_cancer_epithelial_cells_(lncap)					rna_seq			cell_line	cancer	prostate	prostate	sra.base_sums.SRP027258_SRR932147.ALL.bw
SRR932148	rna_seq	mrna_seq	0.9877055	cancer	cancer	0.6906817	cell_line	cell line	0.80601084		male	0.99472815		adult	0.82437223		lncap_6_hrs_sfn		rna_seq	rna_seq					cell_line_lncap_6_hrs_sfn_androgen_dependent_prostate_cancer_epithelial_cells_(lncap)	lncap,_6_hours,_sfn,_rep_2				androgen_dependent_prostate_cancer_epithelial_cells_(lncap)					rna_seq			cell_line	cancer	prostate	prostate	sra.base_sums.SRP027258_SRR932148.ALL.bw
SRR932149	rna_seq	mrna_seq	0.99158996	cancer	cancer	0.73623043	cell_line	cell line	0.78427297		male	0.9952885		adult	0.66029227		lncap_6_hrs_sfn		rna_seq	rna_seq					cell_line_lncap_6_hrs_sfn_androgen_dependent_prostate_cancer_epithelial_cells_(lncap)	lncap,_6_hours,_sfn,_rep_3				androgen_dependent_prostate_cancer_epithelial_cells_(lncap)					rna_seq			cell_line	cancer	prostate	prostate	sra.base_sums.SRP027258_SRR932149.ALL.bw
SRR932150	rna_seq	mrna_seq	0.99653685	cancer	non-cancer	0.5588153	cell_line	cell line	0.9092868		male	0.9941553		newborn	0.7377621		lncap_24_hrs_dmso		rna_seq	rna_seq					cell_line_lncap_24_hrs_dmso_androgen_dependent_prostate_cancer_epithelial_cells_(lncap)	lncap,_24_hours,_dmso,_rep_1				androgen_dependent_prostate_cancer_epithelial_cells_(lncap)					rna_seq			cell_line	cancer	prostate	prostate	sra.base_sums.SRP027258_SRR932150.ALL.bw
SRR932151	rna_seq	mrna_seq	0.99586004	cancer	non-cancer	0.59228015	cell_line	cell line	0.8831762		male	0.9935562		newborn	0.5043095		lncap_24_hrs_dmso		rna_seq	rna_seq					cell_line_lncap_24_hrs_dmso_androgen_dependent_prostate_cancer_epithelial_cells_(lncap)	lncap,_24_hours,_dmso,_rep_2				androgen_dependent_prostate_cancer_epithelial_cells_(lncap)					rna_seq			cell_line	cancer	prostate	prostate	sra.base_sums.SRP027258_SRR932151.ALL.bw
SRR932152	rna_seq	mrna_seq	0.9971835	cancer	non-cancer	0.5871322	cell_line	cell line	0.8899686		male	0.9942211		adult	0.47509754		lncap_24_hrs_dmso		rna_seq	rna_seq					cell_line_lncap_24_hrs_dmso_androgen_dependent_prostate_cancer_epithelial_cells_(lncap)	lncap,_24_hours,_dmso,_rep_3				androgen_dependent_prostate_cancer_epithelial_cells_(lncap)					rna_seq			cell_line	cancer	prostate	prostate	sra.base_sums.SRP027258_SRR932152.ALL.bw
SRR932153	rna_seq	mrna_seq	0.99694973	cancer	cancer	0.5176616	cell_line	cell line	0.91532916		male	0.990099		adult	0.9028909		lncap_24_hrs_sfn		rna_seq	rna_seq					cell_line_lncap_24_hrs_sfn_androgen_dependent_prostate_cancer_epithelial_cells_(lncap)	lncap,_24_hours,_sfn,_rep_1				androgen_dependent_prostate_cancer_epithelial_cells_(lncap)					rna_seq			cell_line	cancer	prostate	prostate	sra.base_sums.SRP027258_SRR932153.ALL.bw
SRR932154	rna_seq	mrna_seq	0.99033797	cancer	non-cancer	0.57650363	cell_line	cell line	0.8945812		male	0.98770475		adult	0.9035005		lncap_24_hrs_sfn		rna_seq	rna_seq					cell_line_lncap_24_hrs_sfn_androgen_dependent_prostate_cancer_epithelial_cells_(lncap)	lncap,_24_hours,_sfn,_rep_2				androgen_dependent_prostate_cancer_epithelial_cells_(lncap)					rna_seq			cell_line	cancer	prostate	prostate	sra.base_sums.SRP027258_SRR932154.ALL.bw
SRR932155	rna_seq	mrna_seq	0.9896241	cancer	non-cancer	0.579295	cell_line	cell line	0.90277696		male	0.98633665		adult	0.9367136		lncap_24_hrs_sfn		rna_seq	rna_seq					cell_line_lncap_24_hrs_sfn_androgen_dependent_prostate_cancer_epithelial_cells_(lncap)	lncap,_24_hours,_sfn,_rep_3				androgen_dependent_prostate_cancer_epithelial_cells_(lncap)					rna_seq			cell_line	cancer	prostate	prostate	sra.base_sums.SRP027258_SRR932155.ALL.bw
SRR932156	rna_seq	mrna_seq	0.9985649	cancer	cancer	0.9823806		cell line	0.9599895		male	0.95084333		adult	0.9427751		pc3_6_hrs_dmso		rna_seq	rna_seq					pc3_6_hrs_dmso_androgen_independent_prostate_cancer_epithelial_cells_(pc_3)	pc3,_6_hours,_dmso,_rep_1				androgen_independent_prostate_cancer_epithelial_cells_(pc_3)					rna_seq				cancer	prostate	prostate	sra.base_sums.SRP027258_SRR932156.ALL.bw
SRR932157	rna_seq	mrna_seq	0.9968047	cancer	cancer	0.98103815		cell line	0.96212685		male	0.9392421		adult	0.94407123		pc3_6_hrs_dmso		rna_seq	rna_seq					pc3_6_hrs_dmso_androgen_independent_prostate_cancer_epithelial_cells_(pc_3)	pc3,_6_hours,_dmso,_rep_2				androgen_independent_prostate_cancer_epithelial_cells_(pc_3)					rna_seq				cancer	prostate	prostate	sra.base_sums.SRP027258_SRR932157.ALL.bw
SRR932158	rna_seq	mrna_seq	0.99777055	cancer	cancer	0.9825905		cell line	0.96031445		male	0.9382238		adult	0.9390196		pc3_6_hrs_dmso		rna_seq	rna_seq					pc3_6_hrs_dmso_androgen_independent_prostate_cancer_epithelial_cells_(pc_3)	pc3,_6_hours,_dmso,_rep_3				androgen_independent_prostate_cancer_epithelial_cells_(pc_3)					rna_seq				cancer	prostate	prostate	sra.base_sums.SRP027258_SRR932158.ALL.bw
SRR932159	rna_seq	mrna_seq	0.98207754	cancer	cancer	0.9892435		cell line	0.89301085		male	0.95391256		adult	0.98026544		pc3_6_hrs_sfn		rna_seq	rna_seq					pc3_6_hrs_sfn_androgen_independent_prostate_cancer_epithelial_cells_(pc_3)	pc3,_6_hours,_sfn,_rep_1				androgen_independent_prostate_cancer_epithelial_cells_(pc_3)					rna_seq				cancer	prostate	prostate	sra.base_sums.SRP027258_SRR932159.ALL.bw
SRR932160	rna_seq	mrna_seq	0.981174	cancer	cancer	0.9928035		cell line	0.93104124		male	0.96400595		adult	0.98703045		pc3_6_hrs_sfn		rna_seq	rna_seq					pc3_6_hrs_sfn_androgen_independent_prostate_cancer_epithelial_cells_(pc_3)	pc3,_6_hours,_sfn,_rep_2				androgen_independent_prostate_cancer_epithelial_cells_(pc_3)					rna_seq				cancer	prostate	prostate	sra.base_sums.SRP027258_SRR932160.ALL.bw
SRR932161	rna_seq	mrna_seq	0.9818565	cancer	cancer	0.9934435		cell line	0.9343834		male	0.9717872		adult	0.98984617		pc3_6_hrs_sfn		rna_seq	rna_seq					pc3_6_hrs_sfn_androgen_independent_prostate_cancer_epithelial_cells_(pc_3)	pc3,_6_hours,_sfn,_rep_3				androgen_independent_prostate_cancer_epithelial_cells_(pc_3)					rna_seq				cancer	prostate	prostate	sra.base_sums.SRP027258_SRR932161.ALL.bw
SRR932162	rna_seq	mrna_seq	0.99875486	cancer	cancer	0.98920757		cell line	0.98709285		male	0.9359719		adult	0.9187886		pc3_24_hrs_dmso		rna_seq	rna_seq					pc3_24_hrs_dmso_androgen_independent_prostate_cancer_epithelial_cells_(pc_3)	pc3,_24_hours,_dmso,_rep_1				androgen_independent_prostate_cancer_epithelial_cells_(pc_3)					rna_seq				cancer	prostate	prostate	sra.base_sums.SRP027258_SRR932162.ALL.bw
SRR932163	rna_seq	mrna_seq	0.9979856	cancer	cancer	0.98913926		cell line	0.9872525		male	0.94693464		adult	0.92796975		pc3_24_hrs_dmso		rna_seq	rna_seq					pc3_24_hrs_dmso_androgen_independent_prostate_cancer_epithelial_cells_(pc_3)	pc3,_24_hours,_dmso,_rep_2				androgen_independent_prostate_cancer_epithelial_cells_(pc_3)					rna_seq				cancer	prostate	prostate	sra.base_sums.SRP027258_SRR932163.ALL.bw
SRR932164	rna_seq	mrna_seq	0.9972051	cancer	cancer	0.98795927		cell line	0.9858564		male	0.9622677		adult	0.9469404		pc3_24_hrs_dmso		rna_seq	rna_seq					pc3_24_hrs_dmso_androgen_independent_prostate_cancer_epithelial_cells_(pc_3)	pc3,_24_hours,_dmso,_rep_3				androgen_independent_prostate_cancer_epithelial_cells_(pc_3)					rna_seq				cancer	prostate	prostate	sra.base_sums.SRP027258_SRR932164.ALL.bw
SRR932165	rna_seq	mrna_seq	0.9952466	cancer	cancer	0.99744654		cell line	0.9978745		male	0.97197074		adult	0.97358125		pc3_24_hrs_sfn		rna_seq	rna_seq					pc3_24_hrs_sfn_androgen_independent_prostate_cancer_epithelial_cells_(pc_3)	pc3,_24_hours,_sfn,_rep_1				androgen_independent_prostate_cancer_epithelial_cells_(pc_3)					rna_seq				cancer	prostate	prostate	sra.base_sums.SRP027258_SRR932165.ALL.bw
SRR932166	rna_seq	mrna_seq	0.9938544	cancer	cancer	0.99763894		cell line	0.99806553		male	0.96829355		adult	0.97344446		pc3_24_hrs_sfn		rna_seq	rna_seq					pc3_24_hrs_sfn_androgen_independent_prostate_cancer_epithelial_cells_(pc_3)	pc3,_24_hours,_sfn,_rep_2				androgen_independent_prostate_cancer_epithelial_cells_(pc_3)					rna_seq				cancer	prostate	prostate	sra.base_sums.SRP027258_SRR932166.ALL.bw
SRR932167	rna_seq	mrna_seq	0.99408674	cancer	cancer	0.9974636		cell line	0.9979851		male	0.9723174		adult	0.98213583		pc3_24_hrs_sfn		rna_seq	rna_seq					pc3_24_hrs_sfn_androgen_independent_prostate_cancer_epithelial_cells_(pc_3)	pc3,_24_hours,_sfn,_rep_3				androgen_independent_prostate_cancer_epithelial_cells_(pc_3)					rna_seq				cancer	prostate	prostate	sra.base_sums.SRP027258_SRR932167.ALL.bw
SRR934216	rna_seq	mrna_seq	0.97656345		non-cancer	0.98281306		primary cell	0.9708874		female	0.9853205	perinatal	newborn	0.8692392		cord_blood_cells	rna_seq	rna_seq	rna_seq					umbilical_cord_blood_cord_blood_cells_	ed06						umbilical_cord_blood			rna_seq		umbilical			fetal	cord_blood	sra.base_sums.SRP027358_SRR934216.ALL.bw
SRR934217	rna_seq	mrna_seq	0.9778211		non-cancer	0.9827907		primary cell	0.9699925		female	0.98552865	perinatal	newborn	0.86842316		cord_blood_cells	rna_seq	rna_seq	rna_seq					umbilical_cord_blood_cord_blood_cells_	ed06						umbilical_cord_blood			rna_seq		umbilical			fetal	cord_blood	sra.base_sums.SRP027358_SRR934217.ALL.bw
SRR934218	rna_seq	mrna_seq	0.97807944		non-cancer	0.98289204		primary cell	0.9675414		female	0.9835675	perinatal	newborn	0.87847793		cord_blood_cells	rna_seq	rna_seq	rna_seq					umbilical_cord_blood_cord_blood_cells_	ed06						umbilical_cord_blood			rna_seq		umbilical			fetal	cord_blood	sra.base_sums.SRP027358_SRR934218.ALL.bw
SRR934219	rna_seq	mrna_seq	0.97728205		non-cancer	0.9832259		primary cell	0.96863717		female	0.98554844	perinatal	newborn	0.86764634		cord_blood_cells	rna_seq	rna_seq	rna_seq					umbilical_cord_blood_cord_blood_cells_	ed06						umbilical_cord_blood			rna_seq		umbilical			fetal	cord_blood	sra.base_sums.SRP027358_SRR934219.ALL.bw
SRR934220	rna_seq	mrna_seq	0.9778357		non-cancer	0.98149234		primary cell	0.96896625		female	0.9822035	perinatal	newborn	0.8813219		cord_blood_cells	rna_seq	rna_seq	rna_seq					umbilical_cord_blood_cord_blood_cells_	ed06						umbilical_cord_blood			rna_seq		umbilical			fetal	cord_blood	sra.base_sums.SRP027358_SRR934220.ALL.bw
SRR934221	rna_seq	mrna_seq	0.9781934		non-cancer	0.98181456		primary cell	0.9684452		female	0.9839027	perinatal	newborn	0.8806803		cord_blood_cells	rna_seq	rna_seq	rna_seq					umbilical_cord_blood_cord_blood_cells_	ed06						umbilical_cord_blood			rna_seq		umbilical			fetal	cord_blood	sra.base_sums.SRP027358_SRR934221.ALL.bw
SRR934222	rna_seq	mrna_seq	0.9763356		non-cancer	0.98206514		primary cell	0.9701679		female	0.9857985	perinatal	newborn	0.8614238		cord_blood_cells	rna_seq	rna_seq	rna_seq					umbilical_cord_blood_cord_blood_cells_	ed06						umbilical_cord_blood			rna_seq		umbilical			fetal	cord_blood	sra.base_sums.SRP027358_SRR934222.ALL.bw
SRR934223	rna_seq	mrna_seq	0.9775864		non-cancer	0.9800851		primary cell	0.96707046		female	0.9846682	perinatal	newborn	0.87117577		cord_blood_cells	rna_seq	rna_seq	rna_seq					umbilical_cord_blood_cord_blood_cells_	ed06						umbilical_cord_blood			rna_seq		umbilical			fetal	cord_blood	sra.base_sums.SRP027358_SRR934223.ALL.bw
SRR934224	scrna_seq	mrna_seq	0.9473961		non-cancer	0.99326867		primary cell	0.9786092		female	0.9999453	perinatal	newborn	0.57663125		cord_blood_cells	rna_seq	rna_seq	scrna_seq					umbilical_cord_blood_cord_blood_cells_	ed07						umbilical_cord_blood			rna_seq:scrna_seq		umbilical			fetal	cord_blood	sra.base_sums.SRP027358_SRR934224.ALL.bw
SRR934225	scrna_seq	mrna_seq	0.9498072		non-cancer	0.9934366		primary cell	0.9787936		female	0.99994767	perinatal	newborn	0.5910692		cord_blood_cells	rna_seq	rna_seq	scrna_seq					umbilical_cord_blood_cord_blood_cells_	ed07						umbilical_cord_blood			rna_seq:scrna_seq		umbilical			fetal	cord_blood	sra.base_sums.SRP027358_SRR934225.ALL.bw
SRR934226	scrna_seq	mrna_seq	0.9477035		non-cancer	0.99334323		primary cell	0.9795741		female	0.99994326	perinatal	newborn	0.5842171		cord_blood_cells	rna_seq	rna_seq	scrna_seq					umbilical_cord_blood_cord_blood_cells_	ed07						umbilical_cord_blood			rna_seq:scrna_seq		umbilical			fetal	cord_blood	sra.base_sums.SRP027358_SRR934226.ALL.bw
SRR934227	scrna_seq	mrna_seq	0.9484511		non-cancer	0.99345547		primary cell	0.97853535		female	0.9999453	perinatal	newborn	0.5656922		cord_blood_cells	rna_seq	rna_seq	scrna_seq					umbilical_cord_blood_cord_blood_cells_	ed07						umbilical_cord_blood			rna_seq:scrna_seq		umbilical			fetal	cord_blood	sra.base_sums.SRP027358_SRR934227.ALL.bw
SRR934228	scrna_seq	mrna_seq	0.9521379		non-cancer	0.993262		primary cell	0.98087466		female	0.99994564	perinatal	newborn	0.59339005		cord_blood_cells	rna_seq	rna_seq	scrna_seq					umbilical_cord_blood_cord_blood_cells_	ed07						umbilical_cord_blood			rna_seq:scrna_seq		umbilical			fetal	cord_blood	sra.base_sums.SRP027358_SRR934228.ALL.bw
SRR934229	scrna_seq	mrna_seq	0.9519337		non-cancer	0.9942697		primary cell	0.97941625		female	0.9999443	perinatal	newborn	0.57591164		cord_blood_cells	rna_seq	rna_seq	scrna_seq					umbilical_cord_blood_cord_blood_cells_	ed07						umbilical_cord_blood			rna_seq:scrna_seq		umbilical			fetal	cord_blood	sra.base_sums.SRP027358_SRR934229.ALL.bw
SRR934230	scrna_seq	mrna_seq	0.9464575		non-cancer	0.9940801		primary cell	0.97986		female	0.999944	perinatal	newborn	0.5581128		cord_blood_cells	rna_seq	rna_seq	scrna_seq					umbilical_cord_blood_cord_blood_cells_	ed07						umbilical_cord_blood			rna_seq:scrna_seq		umbilical			fetal	cord_blood	sra.base_sums.SRP027358_SRR934230.ALL.bw
SRR934231	scrna_seq	mrna_seq	0.9485336		non-cancer	0.994166		primary cell	0.9792559		female	0.9999484	perinatal	newborn	0.5593323		cord_blood_cells	rna_seq	rna_seq	scrna_seq					umbilical_cord_blood_cord_blood_cells_	ed07						umbilical_cord_blood			rna_seq:scrna_seq		umbilical			fetal	cord_blood	sra.base_sums.SRP027358_SRR934231.ALL.bw
SRR934232	rna_seq	mrna_seq	0.9619775		non-cancer	0.95752156		primary cell	0.99248886		female	0.99974793	perinatal	child	0.48313922		cord_blood_cells	rna_seq	rna_seq	rna_seq					umbilical_cord_blood_cord_blood_cells_	ed11						umbilical_cord_blood			rna_seq		umbilical			fetal	cord_blood	sra.base_sums.SRP027358_SRR934232.ALL.bw
SRR934233	rna_seq	mrna_seq	0.96311486		non-cancer	0.9515729		primary cell	0.9925519		female	0.9997211	perinatal	child	0.47125268		cord_blood_cells	rna_seq	rna_seq	rna_seq					umbilical_cord_blood_cord_blood_cells_	ed11						umbilical_cord_blood			rna_seq		umbilical			fetal	cord_blood	sra.base_sums.SRP027358_SRR934233.ALL.bw
SRR934234	rna_seq	mrna_seq	0.96238726		non-cancer	0.9563571		primary cell	0.99217755		female	0.9997398	perinatal	child	0.47425655		cord_blood_cells	rna_seq	rna_seq	rna_seq					umbilical_cord_blood_cord_blood_cells_	ed11						umbilical_cord_blood			rna_seq		umbilical			fetal	cord_blood	sra.base_sums.SRP027358_SRR934234.ALL.bw
SRR934235	rna_seq	mrna_seq	0.9627461		non-cancer	0.95709723		primary cell	0.9925195		female	0.99973994	perinatal	child	0.48508558		cord_blood_cells	rna_seq	rna_seq	rna_seq					umbilical_cord_blood_cord_blood_cells_	ed11						umbilical_cord_blood			rna_seq		umbilical			fetal	cord_blood	sra.base_sums.SRP027358_SRR934235.ALL.bw
SRR934236	rna_seq	mrna_seq	0.9633377		non-cancer	0.951912		primary cell	0.99251646		female	0.99973875	perinatal	child	0.47101855		cord_blood_cells	rna_seq	rna_seq	rna_seq					umbilical_cord_blood_cord_blood_cells_	ed11						umbilical_cord_blood			rna_seq		umbilical			fetal	cord_blood	sra.base_sums.SRP027358_SRR934236.ALL.bw
SRR934237	rna_seq	mrna_seq	0.96256286		non-cancer	0.9516707		primary cell	0.99233466		female	0.99973303	perinatal	child	0.4730454		cord_blood_cells	rna_seq	rna_seq	rna_seq					umbilical_cord_blood_cord_blood_cells_	ed11						umbilical_cord_blood			rna_seq		umbilical			fetal	cord_blood	sra.base_sums.SRP027358_SRR934237.ALL.bw
SRR934238	rna_seq	mrna_seq	0.9615046		non-cancer	0.9606537		primary cell	0.9929389		female	0.99979705	perinatal	child	0.5090508		cord_blood_cells	rna_seq	rna_seq	rna_seq					umbilical_cord_blood_cord_blood_cells_	ed11						umbilical_cord_blood			rna_seq		umbilical			fetal	cord_blood	sra.base_sums.SRP027358_SRR934238.ALL.bw
SRR934239	rna_seq	mrna_seq	0.9632002		non-cancer	0.95812047		primary cell	0.9926138		female	0.99980134	perinatal	child	0.5029236		cord_blood_cells	rna_seq	rna_seq	rna_seq					umbilical_cord_blood_cord_blood_cells_	ed11						umbilical_cord_blood			rna_seq		umbilical			fetal	cord_blood	sra.base_sums.SRP027358_SRR934239.ALL.bw
SRR934240	rna_seq	mrna_seq	0.93452847		non-cancer	0.9409947		primary cell	0.9867905		female	0.9994369	perinatal	child	0.46988696		cord_blood_cells	rna_seq	rna_seq	rna_seq					umbilical_cord_blood_cord_blood_cells_	ed14						umbilical_cord_blood			rna_seq		umbilical			fetal	cord_blood	sra.base_sums.SRP027358_SRR934240.ALL.bw
SRR934241	rna_seq	mrna_seq	0.93851674		non-cancer	0.94090736		primary cell	0.9865593		female	0.9993253	perinatal	child	0.47847345		cord_blood_cells	rna_seq	rna_seq	rna_seq					umbilical_cord_blood_cord_blood_cells_	ed14						umbilical_cord_blood			rna_seq		umbilical			fetal	cord_blood	sra.base_sums.SRP027358_SRR934241.ALL.bw
SRR934242	rna_seq	mrna_seq	0.9373355		non-cancer	0.9376887		primary cell	0.9866214		female	0.9992549	perinatal	child	0.4718549		cord_blood_cells	rna_seq	rna_seq	rna_seq					umbilical_cord_blood_cord_blood_cells_	ed14						umbilical_cord_blood			rna_seq		umbilical			fetal	cord_blood	sra.base_sums.SRP027358_SRR934242.ALL.bw
SRR934243	rna_seq	mrna_seq	0.9359779		non-cancer	0.94094294		primary cell	0.9865181		female	0.99936587	perinatal	child	0.46564686		cord_blood_cells	rna_seq	rna_seq	rna_seq					umbilical_cord_blood_cord_blood_cells_	ed14						umbilical_cord_blood			rna_seq		umbilical			fetal	cord_blood	sra.base_sums.SRP027358_SRR934243.ALL.bw
SRR934244	scrna_seq	mrna_seq	0.93817466		non-cancer	0.9404266		primary cell	0.98582864		female	0.99935037	perinatal	newborn	0.4745995		cord_blood_cells	rna_seq	rna_seq	scrna_seq					umbilical_cord_blood_cord_blood_cells_	ed14						umbilical_cord_blood			rna_seq:scrna_seq		umbilical			fetal	cord_blood	sra.base_sums.SRP027358_SRR934244.ALL.bw
SRR934245	rna_seq	mrna_seq	0.93946403		non-cancer	0.93870664		primary cell	0.9860756		female	0.9994271	perinatal	newborn	0.46597764		cord_blood_cells	rna_seq	rna_seq	rna_seq					umbilical_cord_blood_cord_blood_cells_	ed14						umbilical_cord_blood			rna_seq		umbilical			fetal	cord_blood	sra.base_sums.SRP027358_SRR934245.ALL.bw
SRR934246	rna_seq	mrna_seq	0.93504506		non-cancer	0.9445		primary cell	0.9862386		female	0.9995061	perinatal	child	0.49186933		cord_blood_cells	rna_seq	rna_seq	rna_seq					umbilical_cord_blood_cord_blood_cells_	ed14						umbilical_cord_blood			rna_seq		umbilical			fetal	cord_blood	sra.base_sums.SRP027358_SRR934246.ALL.bw
SRR934247	rna_seq	mrna_seq	0.93735915		non-cancer	0.9398634		primary cell	0.9862201		female	0.9994055	perinatal	child	0.4774665		cord_blood_cells	rna_seq	rna_seq	rna_seq					umbilical_cord_blood_cord_blood_cells_	ed14						umbilical_cord_blood			rna_seq		umbilical			fetal	cord_blood	sra.base_sums.SRP027358_SRR934247.ALL.bw
SRR934248	rna_seq	mrna_seq	0.974448		non-cancer	0.9793829		primary cell	0.98382896		female	0.99982184	perinatal	newborn	0.7505302		cord_blood_cells	rna_seq	rna_seq	rna_seq					umbilical_cord_blood_cord_blood_cells_	ed15						umbilical_cord_blood			rna_seq		umbilical			fetal	cord_blood	sra.base_sums.SRP027358_SRR934248.ALL.bw
SRR934249	rna_seq	mrna_seq	0.97492605		non-cancer	0.9782703		primary cell	0.9828897		female	0.99977595	perinatal	newborn	0.75554556		cord_blood_cells	rna_seq	rna_seq	rna_seq					umbilical_cord_blood_cord_blood_cells_	ed15						umbilical_cord_blood			rna_seq		umbilical			fetal	cord_blood	sra.base_sums.SRP027358_SRR934249.ALL.bw
SRR934250	rna_seq	mrna_seq	0.9729954		non-cancer	0.9780448		primary cell	0.98399967		female	0.9997986	perinatal	newborn	0.762337		cord_blood_cells	rna_seq	rna_seq	rna_seq					umbilical_cord_blood_cord_blood_cells_	ed15						umbilical_cord_blood			rna_seq		umbilical			fetal	cord_blood	sra.base_sums.SRP027358_SRR934250.ALL.bw
SRR934251	rna_seq	mrna_seq	0.9736009		non-cancer	0.9789893		primary cell	0.9840365		female	0.9998005	perinatal	newborn	0.75131744		cord_blood_cells	rna_seq	rna_seq	rna_seq					umbilical_cord_blood_cord_blood_cells_	ed15						umbilical_cord_blood			rna_seq		umbilical			fetal	cord_blood	sra.base_sums.SRP027358_SRR934251.ALL.bw
SRR934252	rna_seq	mrna_seq	0.97533673		non-cancer	0.97614235		primary cell	0.9819282		female	0.99978477	perinatal	newborn	0.7710261		cord_blood_cells	rna_seq	rna_seq	rna_seq					umbilical_cord_blood_cord_blood_cells_	ed15						umbilical_cord_blood			rna_seq		umbilical			fetal	cord_blood	sra.base_sums.SRP027358_SRR934252.ALL.bw
SRR934253	rna_seq	mrna_seq	0.9750031		non-cancer	0.9769254		primary cell	0.98279643		female	0.9997955	perinatal	newborn	0.75570977		cord_blood_cells	rna_seq	rna_seq	rna_seq					umbilical_cord_blood_cord_blood_cells_	ed15						umbilical_cord_blood			rna_seq		umbilical			fetal	cord_blood	sra.base_sums.SRP027358_SRR934253.ALL.bw
SRR934254	rna_seq	mrna_seq	0.9734474		non-cancer	0.9802229		primary cell	0.9850654		female	0.9998165	perinatal	newborn	0.734318		cord_blood_cells	rna_seq	rna_seq	rna_seq					umbilical_cord_blood_cord_blood_cells_	ed15						umbilical_cord_blood			rna_seq		umbilical			fetal	cord_blood	sra.base_sums.SRP027358_SRR934254.ALL.bw
SRR934255	rna_seq	mrna_seq	0.97299755		non-cancer	0.978736		primary cell	0.9839019		female	0.99982053	perinatal	newborn	0.7554431		cord_blood_cells	rna_seq	rna_seq	rna_seq					umbilical_cord_blood_cord_blood_cells_	ed15						umbilical_cord_blood			rna_seq		umbilical			fetal	cord_blood	sra.base_sums.SRP027358_SRR934255.ALL.bw
SRR934256	rna_seq	mrna_seq	0.91193765		non-cancer	0.99638784		primary cell	0.9975006		male	0.9328517	perinatal	child	0.6676073		cord_blood_cells	rna_seq	rna_seq	rna_seq					umbilical_cord_blood_cord_blood_cells_	ed16						umbilical_cord_blood			rna_seq		umbilical			fetal	cord_blood	sra.base_sums.SRP027358_SRR934256.ALL.bw
SRR934257	rna_seq	mrna_seq	0.9139552		non-cancer	0.9964986		primary cell	0.997652		male	0.9295183	perinatal	child	0.6760025		cord_blood_cells	rna_seq	rna_seq	rna_seq					umbilical_cord_blood_cord_blood_cells_	ed16						umbilical_cord_blood			rna_seq		umbilical			fetal	cord_blood	sra.base_sums.SRP027358_SRR934257.ALL.bw
SRR934258	rna_seq	mrna_seq	0.9165677		non-cancer	0.9963103		primary cell	0.99750096		male	0.9363569	perinatal	child	0.6710052		cord_blood_cells	rna_seq	rna_seq	rna_seq					umbilical_cord_blood_cord_blood_cells_	ed16						umbilical_cord_blood			rna_seq		umbilical			fetal	cord_blood	sra.base_sums.SRP027358_SRR934258.ALL.bw
SRR934259	rna_seq	mrna_seq	0.91365737		non-cancer	0.9964205		primary cell	0.99756277		male	0.92703694	perinatal	child	0.67709947		cord_blood_cells	rna_seq	rna_seq	rna_seq					umbilical_cord_blood_cord_blood_cells_	ed16						umbilical_cord_blood			rna_seq		umbilical			fetal	cord_blood	sra.base_sums.SRP027358_SRR934259.ALL.bw
SRR934260	rna_seq	mrna_seq	0.9157363		non-cancer	0.9957266		primary cell	0.9973277		male	0.9243931	perinatal	child	0.66721994		cord_blood_cells	rna_seq	rna_seq	rna_seq					umbilical_cord_blood_cord_blood_cells_	ed16						umbilical_cord_blood			rna_seq		umbilical			fetal	cord_blood	sra.base_sums.SRP027358_SRR934260.ALL.bw
SRR934261	rna_seq	mrna_seq	0.914512		non-cancer	0.9961119		primary cell	0.9975019		male	0.93859494	perinatal	child	0.66631633		cord_blood_cells	rna_seq	rna_seq	rna_seq					umbilical_cord_blood_cord_blood_cells_	ed16						umbilical_cord_blood			rna_seq		umbilical			fetal	cord_blood	sra.base_sums.SRP027358_SRR934261.ALL.bw
SRR934262	rna_seq	mrna_seq	0.9091624		non-cancer	0.9967168		primary cell	0.99761164		male	0.93461055	perinatal	child	0.70426244		cord_blood_cells	rna_seq	rna_seq	rna_seq					umbilical_cord_blood_cord_blood_cells_	ed16						umbilical_cord_blood			rna_seq		umbilical			fetal	cord_blood	sra.base_sums.SRP027358_SRR934262.ALL.bw
SRR934263	rna_seq	mrna_seq	0.91565186		non-cancer	0.9961118		primary cell	0.9974757		male	0.92964286	perinatal	child	0.6771203		cord_blood_cells	rna_seq	rna_seq	rna_seq					umbilical_cord_blood_cord_blood_cells_	ed16						umbilical_cord_blood			rna_seq		umbilical			fetal	cord_blood	sra.base_sums.SRP027358_SRR934263.ALL.bw
SRR934264	rna_seq	mrna_seq	0.985586		non-cancer	0.9583631		primary cell	0.9918542		female	0.99998295	perinatal	newborn	0.5453149		cord_blood_cells	rna_seq	rna_seq	rna_seq					umbilical_cord_blood_cord_blood_cells_	ed18						umbilical_cord_blood			rna_seq		umbilical			fetal	cord_blood	sra.base_sums.SRP027358_SRR934264.ALL.bw
SRR934265	rna_seq	mrna_seq	0.98519355		non-cancer	0.9591674		primary cell	0.9916699		female	0.9999813	perinatal	newborn	0.5636445		cord_blood_cells	rna_seq	rna_seq	rna_seq					umbilical_cord_blood_cord_blood_cells_	ed18						umbilical_cord_blood			rna_seq		umbilical			fetal	cord_blood	sra.base_sums.SRP027358_SRR934265.ALL.bw
SRR934266	rna_seq	mrna_seq	0.9848873		non-cancer	0.95829207		primary cell	0.99162453		female	0.9999839	perinatal	newborn	0.5543966		cord_blood_cells	rna_seq	rna_seq	rna_seq					umbilical_cord_blood_cord_blood_cells_	ed18						umbilical_cord_blood			rna_seq		umbilical			fetal	cord_blood	sra.base_sums.SRP027358_SRR934266.ALL.bw
SRR934267	rna_seq	mrna_seq	0.9847675		non-cancer	0.9611759		primary cell	0.9919453		female	0.9999839	perinatal	newborn	0.54310673		cord_blood_cells	rna_seq	rna_seq	rna_seq					umbilical_cord_blood_cord_blood_cells_	ed18						umbilical_cord_blood			rna_seq		umbilical			fetal	cord_blood	sra.base_sums.SRP027358_SRR934267.ALL.bw
SRR934268	rna_seq	mrna_seq	0.9853571		non-cancer	0.9578024		primary cell	0.99213505		female	0.9999827	perinatal	newborn	0.559517		cord_blood_cells	rna_seq	rna_seq	rna_seq					umbilical_cord_blood_cord_blood_cells_	ed18						umbilical_cord_blood			rna_seq		umbilical			fetal	cord_blood	sra.base_sums.SRP027358_SRR934268.ALL.bw
SRR934269	rna_seq	mrna_seq	0.98500776		non-cancer	0.958547		primary cell	0.99172276		female	0.9999819	perinatal	newborn	0.55438924		cord_blood_cells	rna_seq	rna_seq	rna_seq					umbilical_cord_blood_cord_blood_cells_	ed18						umbilical_cord_blood			rna_seq		umbilical			fetal	cord_blood	sra.base_sums.SRP027358_SRR934269.ALL.bw
SRR934270	rna_seq	mrna_seq	0.98433185		non-cancer	0.96437675		primary cell	0.9923211		female	0.999984	perinatal	newborn	0.53083915		cord_blood_cells	rna_seq	rna_seq	rna_seq					umbilical_cord_blood_cord_blood_cells_	ed18						umbilical_cord_blood			rna_seq		umbilical			fetal	cord_blood	sra.base_sums.SRP027358_SRR934270.ALL.bw
SRR934271	rna_seq	mrna_seq	0.9851382		non-cancer	0.9597069		primary cell	0.9919367		female	0.999984	perinatal	newborn	0.53570807		cord_blood_cells	rna_seq	rna_seq	rna_seq					umbilical_cord_blood_cord_blood_cells_	ed18						umbilical_cord_blood			rna_seq		umbilical			fetal	cord_blood	sra.base_sums.SRP027358_SRR934271.ALL.bw
SRR934272	rna_seq	mrna_seq	0.9548502		non-cancer	0.9899775		primary cell	0.99135137		male	0.8372529	perinatal	newborn	0.8533832		cord_blood_cells	rna_seq	rna_seq	rna_seq					umbilical_cord_blood_cord_blood_cells_	ed20						umbilical_cord_blood			rna_seq		umbilical			fetal	cord_blood	sra.base_sums.SRP027358_SRR934272.ALL.bw
SRR934273	rna_seq	mrna_seq	0.9546679		non-cancer	0.98949414		primary cell	0.9911572		male	0.8518929	perinatal	newborn	0.85237813		cord_blood_cells	rna_seq	rna_seq	rna_seq					umbilical_cord_blood_cord_blood_cells_	ed20						umbilical_cord_blood			rna_seq		umbilical			fetal	cord_blood	sra.base_sums.SRP027358_SRR934273.ALL.bw
SRR934274	rna_seq	mrna_seq	0.9552799		non-cancer	0.9898178		primary cell	0.99057627		male	0.8521396	perinatal	newborn	0.8588031		cord_blood_cells	rna_seq	rna_seq	rna_seq					umbilical_cord_blood_cord_blood_cells_	ed20						umbilical_cord_blood			rna_seq		umbilical			fetal	cord_blood	sra.base_sums.SRP027358_SRR934274.ALL.bw
SRR934275	rna_seq	mrna_seq	0.95476073		non-cancer	0.9906108		primary cell	0.9909671		male	0.85343134	perinatal	newborn	0.84405166		cord_blood_cells	rna_seq	rna_seq	rna_seq					umbilical_cord_blood_cord_blood_cells_	ed20						umbilical_cord_blood			rna_seq		umbilical			fetal	cord_blood	sra.base_sums.SRP027358_SRR934275.ALL.bw
SRR934276	rna_seq	mrna_seq	0.9546183		non-cancer	0.9895064		primary cell	0.99047524		male	0.8506766	perinatal	newborn	0.8613024		cord_blood_cells	rna_seq	rna_seq	rna_seq					umbilical_cord_blood_cord_blood_cells_	ed20						umbilical_cord_blood			rna_seq		umbilical			fetal	cord_blood	sra.base_sums.SRP027358_SRR934276.ALL.bw
SRR934277	rna_seq	mrna_seq	0.9550487		non-cancer	0.98919404		primary cell	0.9905661		male	0.8517008	perinatal	newborn	0.8582142		cord_blood_cells	rna_seq	rna_seq	rna_seq					umbilical_cord_blood_cord_blood_cells_	ed20						umbilical_cord_blood			rna_seq		umbilical			fetal	cord_blood	sra.base_sums.SRP027358_SRR934277.ALL.bw
SRR934278	rna_seq	mrna_seq	0.9529923		non-cancer	0.9904874		primary cell	0.99171644		male	0.84412104	perinatal	newborn	0.84184825		cord_blood_cells	rna_seq	rna_seq	rna_seq					umbilical_cord_blood_cord_blood_cells_	ed20						umbilical_cord_blood			rna_seq		umbilical			fetal	cord_blood	sra.base_sums.SRP027358_SRR934278.ALL.bw
SRR934279	rna_seq	mrna_seq	0.9551		non-cancer	0.989349		primary cell	0.99074906		male	0.8447503	perinatal	newborn	0.8486738		cord_blood_cells	rna_seq	rna_seq	rna_seq					umbilical_cord_blood_cord_blood_cells_	ed20						umbilical_cord_blood			rna_seq		umbilical			fetal	cord_blood	sra.base_sums.SRP027358_SRR934279.ALL.bw
SRR934280	rna_seq	mrna_seq	0.96676385		non-cancer	0.9956825		primary cell	0.99768305		male	0.88796556	perinatal	newborn	0.71302474		cord_blood_cells	rna_seq	rna_seq	rna_seq					umbilical_cord_blood_cord_blood_cells_	ed23						umbilical_cord_blood			rna_seq		umbilical			fetal	cord_blood	sra.base_sums.SRP027358_SRR934280.ALL.bw
SRR934281	scrna_seq	mrna_seq	0.96675205		non-cancer	0.9954306		primary cell	0.99759585		male	0.88931763	perinatal	newborn	0.7101366		cord_blood_cells	rna_seq	rna_seq	scrna_seq					umbilical_cord_blood_cord_blood_cells_	ed23						umbilical_cord_blood			rna_seq:scrna_seq		umbilical			fetal	cord_blood	sra.base_sums.SRP027358_SRR934281.ALL.bw
SRR934282	scrna_seq	mrna_seq	0.9678523		non-cancer	0.9956553		primary cell	0.99766374		male	0.8869443	perinatal	newborn	0.7202363		cord_blood_cells	rna_seq	rna_seq	scrna_seq					umbilical_cord_blood_cord_blood_cells_	ed23						umbilical_cord_blood			rna_seq:scrna_seq		umbilical			fetal	cord_blood	sra.base_sums.SRP027358_SRR934282.ALL.bw
SRR934283	rna_seq	mrna_seq	0.9679874		non-cancer	0.99569905		primary cell	0.99762243		male	0.89961135	perinatal	newborn	0.6991054		cord_blood_cells	rna_seq	rna_seq	rna_seq					umbilical_cord_blood_cord_blood_cells_	ed23						umbilical_cord_blood			rna_seq		umbilical			fetal	cord_blood	sra.base_sums.SRP027358_SRR934283.ALL.bw
SRR934284	scrna_seq	mrna_seq	0.9675422		non-cancer	0.99544024		primary cell	0.9974612		male	0.891014	perinatal	newborn	0.72705704		cord_blood_cells	rna_seq	rna_seq	scrna_seq					umbilical_cord_blood_cord_blood_cells_	ed23						umbilical_cord_blood			rna_seq:scrna_seq		umbilical			fetal	cord_blood	sra.base_sums.SRP027358_SRR934284.ALL.bw
SRR934285	scrna_seq	mrna_seq	0.969138		non-cancer	0.99486613		primary cell	0.9974496		male	0.8861247	perinatal	newborn	0.7217055		cord_blood_cells	rna_seq	rna_seq	scrna_seq					umbilical_cord_blood_cord_blood_cells_	ed23						umbilical_cord_blood			rna_seq:scrna_seq		umbilical			fetal	cord_blood	sra.base_sums.SRP027358_SRR934285.ALL.bw
SRR934286	rna_seq	mrna_seq	0.96460384		non-cancer	0.99590576		primary cell	0.997897		male	0.8709031	perinatal	newborn	0.69237316		cord_blood_cells	rna_seq	rna_seq	rna_seq					umbilical_cord_blood_cord_blood_cells_	ed23						umbilical_cord_blood			rna_seq		umbilical			fetal	cord_blood	sra.base_sums.SRP027358_SRR934286.ALL.bw
SRR934287	rna_seq	mrna_seq	0.96669		non-cancer	0.99519		primary cell	0.9976567		male	0.8857439	perinatal	newborn	0.7068067		cord_blood_cells	rna_seq	rna_seq	rna_seq					umbilical_cord_blood_cord_blood_cells_	ed23						umbilical_cord_blood			rna_seq		umbilical			fetal	cord_blood	sra.base_sums.SRP027358_SRR934287.ALL.bw
SRR934288	rna_seq	mrna_seq	0.96405923		non-cancer	0.99061966		primary cell	0.98050195		female	0.9999628	perinatal	newborn	0.7270999		cord_blood_cells	rna_seq	rna_seq	rna_seq					umbilical_cord_blood_cord_blood_cells_	ed25						umbilical_cord_blood			rna_seq		umbilical			fetal	cord_blood	sra.base_sums.SRP027358_SRR934288.ALL.bw
SRR934289	scrna_seq	mrna_seq	0.9645532		non-cancer	0.9886022		primary cell	0.97929925		female	0.9999615	perinatal	newborn	0.7197554		cord_blood_cells	rna_seq	rna_seq	scrna_seq					umbilical_cord_blood_cord_blood_cells_	ed25						umbilical_cord_blood			rna_seq:scrna_seq		umbilical			fetal	cord_blood	sra.base_sums.SRP027358_SRR934289.ALL.bw
SRR934290	scrna_seq	mrna_seq	0.96358615		non-cancer	0.990175		primary cell	0.97988325		female	0.9999627	perinatal	newborn	0.72029084		cord_blood_cells	rna_seq	rna_seq	scrna_seq					umbilical_cord_blood_cord_blood_cells_	ed25						umbilical_cord_blood			rna_seq:scrna_seq		umbilical			fetal	cord_blood	sra.base_sums.SRP027358_SRR934290.ALL.bw
SRR934291	rna_seq	mrna_seq	0.9623553		non-cancer	0.98977727		primary cell	0.9813648		female	0.9999604	perinatal	newborn	0.72066385		cord_blood_cells	rna_seq	rna_seq	rna_seq					umbilical_cord_blood_cord_blood_cells_	ed25						umbilical_cord_blood			rna_seq		umbilical			fetal	cord_blood	sra.base_sums.SRP027358_SRR934291.ALL.bw
SRR934292	scrna_seq	mrna_seq	0.96320397		non-cancer	0.9883768		primary cell	0.9805721		female	0.99995756	perinatal	newborn	0.73355746		cord_blood_cells	rna_seq	rna_seq	scrna_seq					umbilical_cord_blood_cord_blood_cells_	ed25						umbilical_cord_blood			rna_seq:scrna_seq		umbilical			fetal	cord_blood	sra.base_sums.SRP027358_SRR934292.ALL.bw
SRR934293	scrna_seq	mrna_seq	0.9638098		non-cancer	0.9878329		primary cell	0.97733533		female	0.999967	perinatal	newborn	0.7529831		cord_blood_cells	rna_seq	rna_seq	scrna_seq					umbilical_cord_blood_cord_blood_cells_	ed25						umbilical_cord_blood			rna_seq:scrna_seq		umbilical			fetal	cord_blood	sra.base_sums.SRP027358_SRR934293.ALL.bw
SRR934294	rna_seq	mrna_seq	0.9614951		non-cancer	0.9911012		primary cell	0.9818974		female	0.9999653	perinatal	newborn	0.7128497		cord_blood_cells	rna_seq	rna_seq	rna_seq					umbilical_cord_blood_cord_blood_cells_	ed25						umbilical_cord_blood			rna_seq		umbilical			fetal	cord_blood	sra.base_sums.SRP027358_SRR934294.ALL.bw
SRR934295	rna_seq	mrna_seq	0.96174693		non-cancer	0.9897572		primary cell	0.9800317		female	0.99996305	perinatal	newborn	0.72005826		cord_blood_cells	rna_seq	rna_seq	rna_seq					umbilical_cord_blood_cord_blood_cells_	ed25						umbilical_cord_blood			rna_seq		umbilical			fetal	cord_blood	sra.base_sums.SRP027358_SRR934295.ALL.bw
SRR934296	rna_seq	mrna_seq	0.95641416		non-cancer	0.98890615		primary cell	0.9875854		female	0.9999498	perinatal	newborn	0.5323053		cord_blood_cells	rna_seq	rna_seq	rna_seq					umbilical_cord_blood_cord_blood_cells_	ed26						umbilical_cord_blood			rna_seq		umbilical			fetal	cord_blood	sra.base_sums.SRP027358_SRR934296.ALL.bw
SRR934297	rna_seq	mrna_seq	0.9539934		non-cancer	0.98837435		primary cell	0.98675483		female	0.9999498	perinatal	newborn	0.55258507		cord_blood_cells	rna_seq	rna_seq	rna_seq					umbilical_cord_blood_cord_blood_cells_	ed26						umbilical_cord_blood			rna_seq		umbilical			fetal	cord_blood	sra.base_sums.SRP027358_SRR934297.ALL.bw
SRR934298	rna_seq	mrna_seq	0.9550252		non-cancer	0.98822594		primary cell	0.98734456		female	0.99994564	perinatal	newborn	0.561246		cord_blood_cells	rna_seq	rna_seq	rna_seq					umbilical_cord_blood_cord_blood_cells_	ed26						umbilical_cord_blood			rna_seq		umbilical			fetal	cord_blood	sra.base_sums.SRP027358_SRR934298.ALL.bw
SRR934299	rna_seq	mrna_seq	0.9536097		non-cancer	0.9875485		primary cell	0.9879951		female	0.9999517	perinatal	newborn	0.54139745		cord_blood_cells	rna_seq	rna_seq	rna_seq					umbilical_cord_blood_cord_blood_cells_	ed26						umbilical_cord_blood			rna_seq		umbilical			fetal	cord_blood	sra.base_sums.SRP027358_SRR934299.ALL.bw
SRR934300	scrna_seq	mrna_seq	0.9559247		non-cancer	0.98941094		primary cell	0.98847336		female	0.9999559	perinatal	newborn	0.5640731		cord_blood_cells	rna_seq	rna_seq	scrna_seq					umbilical_cord_blood_cord_blood_cells_	ed26						umbilical_cord_blood			rna_seq:scrna_seq		umbilical			fetal	cord_blood	sra.base_sums.SRP027358_SRR934300.ALL.bw
SRR934301	rna_seq	mrna_seq	0.95681655		non-cancer	0.98848814		primary cell	0.9871128		female	0.9999529	perinatal	newborn	0.57999206		cord_blood_cells	rna_seq	rna_seq	rna_seq					umbilical_cord_blood_cord_blood_cells_	ed26						umbilical_cord_blood			rna_seq		umbilical			fetal	cord_blood	sra.base_sums.SRP027358_SRR934301.ALL.bw
SRR934302	rna_seq	mrna_seq	0.9522598		non-cancer	0.98772985		primary cell	0.98857725		female	0.9999523	perinatal	newborn	0.5356548		cord_blood_cells	rna_seq	rna_seq	rna_seq					umbilical_cord_blood_cord_blood_cells_	ed26						umbilical_cord_blood			rna_seq		umbilical			fetal	cord_blood	sra.base_sums.SRP027358_SRR934302.ALL.bw
SRR934303	rna_seq	mrna_seq	0.95234317		non-cancer	0.98667914		primary cell	0.98748857		female	0.99995553	perinatal	newborn	0.5328962		cord_blood_cells	rna_seq	rna_seq	rna_seq					umbilical_cord_blood_cord_blood_cells_	ed26						umbilical_cord_blood			rna_seq		umbilical			fetal	cord_blood	sra.base_sums.SRP027358_SRR934303.ALL.bw
SRR934304	rna_seq	mrna_seq	0.97886217		non-cancer	0.93391496		primary cell	0.99783486		male	0.9549916	perinatal	adult	0.5726438		cord_blood_cells	rna_seq	rna_seq	rna_seq					umbilical_cord_blood_cord_blood_cells_	ed31						umbilical_cord_blood			rna_seq		umbilical			fetal	cord_blood	sra.base_sums.SRP027358_SRR934304.ALL.bw
SRR934305	rna_seq	mrna_seq	0.97907364		non-cancer	0.93178624		primary cell	0.99770653		male	0.95625865	perinatal	adult	0.58148336		cord_blood_cells	rna_seq	rna_seq	rna_seq					umbilical_cord_blood_cord_blood_cells_	ed31						umbilical_cord_blood			rna_seq		umbilical			fetal	cord_blood	sra.base_sums.SRP027358_SRR934305.ALL.bw
SRR934306	rna_seq	mrna_seq	0.9794423		non-cancer	0.9359515		primary cell	0.9976941		male	0.9555544	perinatal	adult	0.5747083		cord_blood_cells	rna_seq	rna_seq	rna_seq					umbilical_cord_blood_cord_blood_cells_	ed31						umbilical_cord_blood			rna_seq		umbilical			fetal	cord_blood	sra.base_sums.SRP027358_SRR934306.ALL.bw
SRR934307	rna_seq	mrna_seq	0.97883236		non-cancer	0.9341473		primary cell	0.9978557		male	0.9591345	perinatal	adult	0.59562236		cord_blood_cells	rna_seq	rna_seq	rna_seq					umbilical_cord_blood_cord_blood_cells_	ed31						umbilical_cord_blood			rna_seq		umbilical			fetal	cord_blood	sra.base_sums.SRP027358_SRR934307.ALL.bw
SRR934308	rna_seq	mrna_seq	0.98006666		non-cancer	0.9323392		primary cell	0.99768245		male	0.9602862	perinatal	adult	0.5795626		cord_blood_cells	rna_seq	rna_seq	rna_seq					umbilical_cord_blood_cord_blood_cells_	ed31						umbilical_cord_blood			rna_seq		umbilical			fetal	cord_blood	sra.base_sums.SRP027358_SRR934308.ALL.bw
SRR934309	rna_seq	mrna_seq	0.97959787		non-cancer	0.9307923		primary cell	0.99777395		male	0.9587482	perinatal	adult	0.5800352		cord_blood_cells	rna_seq	rna_seq	rna_seq					umbilical_cord_blood_cord_blood_cells_	ed31						umbilical_cord_blood			rna_seq		umbilical			fetal	cord_blood	sra.base_sums.SRP027358_SRR934309.ALL.bw
SRR934310	rna_seq	mrna_seq	0.9777256		non-cancer	0.93948424		primary cell	0.99797326		male	0.9571	perinatal	adult	0.5779921		cord_blood_cells	rna_seq	rna_seq	rna_seq					umbilical_cord_blood_cord_blood_cells_	ed31						umbilical_cord_blood			rna_seq		umbilical			fetal	cord_blood	sra.base_sums.SRP027358_SRR934310.ALL.bw
SRR934311	rna_seq	mrna_seq	0.9783598		non-cancer	0.93616515		primary cell	0.9978136		male	0.95733154	perinatal	adult	0.57440615		cord_blood_cells	rna_seq	rna_seq	rna_seq					umbilical_cord_blood_cord_blood_cells_	ed31						umbilical_cord_blood			rna_seq		umbilical			fetal	cord_blood	sra.base_sums.SRP027358_SRR934311.ALL.bw
SRR934312	rna_seq	mrna_seq	0.96103066		non-cancer	0.9941151		primary cell	0.99645764		male	0.8781187	perinatal	newborn	0.6816087		cord_blood_cells	rna_seq	rna_seq	rna_seq					umbilical_cord_blood_cord_blood_cells_	ed32						umbilical_cord_blood			rna_seq		umbilical			fetal	cord_blood	sra.base_sums.SRP027358_SRR934312.ALL.bw
SRR934313	scrna_seq	mrna_seq	0.9612497		non-cancer	0.9942688		primary cell	0.99634945		male	0.8791937	perinatal	newborn	0.6956946		cord_blood_cells	rna_seq	rna_seq	scrna_seq					umbilical_cord_blood_cord_blood_cells_	ed32						umbilical_cord_blood			rna_seq:scrna_seq		umbilical			fetal	cord_blood	sra.base_sums.SRP027358_SRR934313.ALL.bw
SRR934314	scrna_seq	mrna_seq	0.96129787		non-cancer	0.9939214		primary cell	0.9963636		male	0.8931523	perinatal	newborn	0.6973929		cord_blood_cells	rna_seq	rna_seq	scrna_seq					umbilical_cord_blood_cord_blood_cells_	ed32						umbilical_cord_blood			rna_seq:scrna_seq		umbilical			fetal	cord_blood	sra.base_sums.SRP027358_SRR934314.ALL.bw
SRR934315	rna_seq	mrna_seq	0.9596898		non-cancer	0.9945457		primary cell	0.9964405		male	0.90487397	perinatal	newborn	0.69070244		cord_blood_cells	rna_seq	rna_seq	rna_seq					umbilical_cord_blood_cord_blood_cells_	ed32						umbilical_cord_blood			rna_seq		umbilical			fetal	cord_blood	sra.base_sums.SRP027358_SRR934315.ALL.bw
SRR934316	scrna_seq	mrna_seq	0.9601086		non-cancer	0.99413717		primary cell	0.99602085		male	0.8975333	perinatal	newborn	0.7016674		cord_blood_cells	rna_seq	rna_seq	scrna_seq					umbilical_cord_blood_cord_blood_cells_	ed32						umbilical_cord_blood			rna_seq:scrna_seq		umbilical			fetal	cord_blood	sra.base_sums.SRP027358_SRR934316.ALL.bw
SRR934317	scrna_seq	mrna_seq	0.95953935		non-cancer	0.993359		primary cell	0.99617827		male	0.895093	perinatal	newborn	0.6965856		cord_blood_cells	rna_seq	rna_seq	scrna_seq					umbilical_cord_blood_cord_blood_cells_	ed32						umbilical_cord_blood			rna_seq:scrna_seq		umbilical			fetal	cord_blood	sra.base_sums.SRP027358_SRR934317.ALL.bw
SRR934318	rna_seq	mrna_seq	0.9578307		non-cancer	0.9944218		primary cell	0.9963104		male	0.8900237	perinatal	newborn	0.6752715		cord_blood_cells	rna_seq	rna_seq	rna_seq					umbilical_cord_blood_cord_blood_cells_	ed32						umbilical_cord_blood			rna_seq		umbilical			fetal	cord_blood	sra.base_sums.SRP027358_SRR934318.ALL.bw
SRR934319	rna_seq	mrna_seq	0.95978016		non-cancer	0.9933073		primary cell	0.99634117		male	0.8809091	perinatal	newborn	0.68510103		cord_blood_cells	rna_seq	rna_seq	rna_seq					umbilical_cord_blood_cord_blood_cells_	ed32						umbilical_cord_blood			rna_seq		umbilical			fetal	cord_blood	sra.base_sums.SRP027358_SRR934319.ALL.bw
SRR934320	rna_seq	mrna_seq	0.96326095		non-cancer	0.992669		primary cell	0.99270976		male	0.8722745	perinatal	newborn	0.7083826		cord_blood_cells	rna_seq	rna_seq	rna_seq					umbilical_cord_blood_cord_blood_cells_	ed35						umbilical_cord_blood			rna_seq		umbilical			fetal	cord_blood	sra.base_sums.SRP027358_SRR934320.ALL.bw
SRR934321	scrna_seq	mrna_seq	0.96408933		non-cancer	0.99278176		primary cell	0.992254		male	0.8511683	perinatal	newborn	0.701756		cord_blood_cells	rna_seq	rna_seq	scrna_seq					umbilical_cord_blood_cord_blood_cells_	ed35						umbilical_cord_blood			rna_seq:scrna_seq		umbilical			fetal	cord_blood	sra.base_sums.SRP027358_SRR934321.ALL.bw
SRR934322	scrna_seq	mrna_seq	0.963221		non-cancer	0.99234384		primary cell	0.9915576		male	0.8633507	perinatal	newborn	0.6896682		cord_blood_cells	rna_seq	rna_seq	scrna_seq					umbilical_cord_blood_cord_blood_cells_	ed35						umbilical_cord_blood			rna_seq:scrna_seq		umbilical			fetal	cord_blood	sra.base_sums.SRP027358_SRR934322.ALL.bw
SRR934323	rna_seq	mrna_seq	0.96439916		non-cancer	0.9927624		primary cell	0.99301744		male	0.85627943	perinatal	newborn	0.6794905		cord_blood_cells	rna_seq	rna_seq	rna_seq					umbilical_cord_blood_cord_blood_cells_	ed35						umbilical_cord_blood			rna_seq		umbilical			fetal	cord_blood	sra.base_sums.SRP027358_SRR934323.ALL.bw
SRR934324	scrna_seq	mrna_seq	0.9636788		non-cancer	0.99340457		primary cell	0.9922053		male	0.82932144	perinatal	newborn	0.7017866		cord_blood_cells	rna_seq	rna_seq	scrna_seq					umbilical_cord_blood_cord_blood_cells_	ed35						umbilical_cord_blood			rna_seq:scrna_seq		umbilical			fetal	cord_blood	sra.base_sums.SRP027358_SRR934324.ALL.bw
SRR934325	scrna_seq	mrna_seq	0.9656484		non-cancer	0.993269		primary cell	0.99290645		male	0.8635439	perinatal	newborn	0.6814175		cord_blood_cells	rna_seq	rna_seq	scrna_seq					umbilical_cord_blood_cord_blood_cells_	ed35						umbilical_cord_blood			rna_seq:scrna_seq		umbilical			fetal	cord_blood	sra.base_sums.SRP027358_SRR934325.ALL.bw
SRR934326	rna_seq	mrna_seq	0.96252185		non-cancer	0.99359894		primary cell	0.99288404		male	0.84369314	perinatal	newborn	0.6776205		cord_blood_cells	rna_seq	rna_seq	rna_seq					umbilical_cord_blood_cord_blood_cells_	ed35						umbilical_cord_blood			rna_seq		umbilical			fetal	cord_blood	sra.base_sums.SRP027358_SRR934326.ALL.bw
SRR934327	rna_seq	mrna_seq	0.96376526		non-cancer	0.9930187		primary cell	0.99249166		male	0.87088436	perinatal	newborn	0.6856609		cord_blood_cells	rna_seq	rna_seq	rna_seq					umbilical_cord_blood_cord_blood_cells_	ed35						umbilical_cord_blood			rna_seq		umbilical			fetal	cord_blood	sra.base_sums.SRP027358_SRR934327.ALL.bw
SRR934328	rna_seq	mrna_seq	0.9578215		non-cancer	0.98550653		primary cell	0.9887298		male	0.8839519	perinatal	newborn	0.75552446		cord_blood_cells	rna_seq	rna_seq	rna_seq					umbilical_cord_blood_cord_blood_cells_	ed37						umbilical_cord_blood			rna_seq		umbilical			fetal	cord_blood	sra.base_sums.SRP027358_SRR934328.ALL.bw
SRR934329	rna_seq	mrna_seq	0.95753634		non-cancer	0.98583627		primary cell	0.9881799		male	0.8734061	perinatal	newborn	0.76785725		cord_blood_cells	rna_seq	rna_seq	rna_seq					umbilical_cord_blood_cord_blood_cells_	ed37						umbilical_cord_blood			rna_seq		umbilical			fetal	cord_blood	sra.base_sums.SRP027358_SRR934329.ALL.bw
SRR934330	rna_seq	mrna_seq	0.9544181		non-cancer	0.98470926		primary cell	0.9880701		male	0.8916267	perinatal	newborn	0.7696904		cord_blood_cells	rna_seq	rna_seq	rna_seq					umbilical_cord_blood_cord_blood_cells_	ed37						umbilical_cord_blood			rna_seq		umbilical			fetal	cord_blood	sra.base_sums.SRP027358_SRR934330.ALL.bw
SRR934331	rna_seq	mrna_seq	0.9565619		non-cancer	0.9862302		primary cell	0.9892097		male	0.88073635	perinatal	newborn	0.7485856		cord_blood_cells	rna_seq	rna_seq	rna_seq					umbilical_cord_blood_cord_blood_cells_	ed37						umbilical_cord_blood			rna_seq		umbilical			fetal	cord_blood	sra.base_sums.SRP027358_SRR934331.ALL.bw
SRR934332	rna_seq	mrna_seq	0.9550884		non-cancer	0.98603743		primary cell	0.98776346		male	0.88240194	perinatal	newborn	0.7767661		cord_blood_cells	rna_seq	rna_seq	rna_seq					umbilical_cord_blood_cord_blood_cells_	ed37						umbilical_cord_blood			rna_seq		umbilical			fetal	cord_blood	sra.base_sums.SRP027358_SRR934332.ALL.bw
SRR934333	rna_seq	mrna_seq	0.9558151		non-cancer	0.9838935		primary cell	0.98842645		male	0.8911394	perinatal	newborn	0.7679917		cord_blood_cells	rna_seq	rna_seq	rna_seq					umbilical_cord_blood_cord_blood_cells_	ed37						umbilical_cord_blood			rna_seq		umbilical			fetal	cord_blood	sra.base_sums.SRP027358_SRR934333.ALL.bw
SRR934334	rna_seq	mrna_seq	0.9544529		non-cancer	0.98736304		primary cell	0.98915803		male	0.8707182	perinatal	newborn	0.73949224		cord_blood_cells	rna_seq	rna_seq	rna_seq					umbilical_cord_blood_cord_blood_cells_	ed37						umbilical_cord_blood			rna_seq		umbilical			fetal	cord_blood	sra.base_sums.SRP027358_SRR934334.ALL.bw
SRR934335	rna_seq	mrna_seq	0.95553124		non-cancer	0.9845408		primary cell	0.9882642		male	0.88331753	perinatal	newborn	0.76250356		cord_blood_cells	rna_seq	rna_seq	rna_seq					umbilical_cord_blood_cord_blood_cells_	ed37						umbilical_cord_blood			rna_seq		umbilical			fetal	cord_blood	sra.base_sums.SRP027358_SRR934335.ALL.bw
SRR934336	rna_seq	mrna_seq	0.9613633		non-cancer	0.9917783		primary cell	0.9819909		female	0.99996936	perinatal	newborn	0.51345706		cord_blood_cells	rna_seq	rna_seq	rna_seq					umbilical_cord_blood_cord_blood_cells_	ed38						umbilical_cord_blood			rna_seq		umbilical			fetal	cord_blood	sra.base_sums.SRP027358_SRR934336.ALL.bw
SRR934337	scrna_seq	mrna_seq	0.9636553		non-cancer	0.99139047		primary cell	0.98279804		female	0.999966	perinatal	newborn	0.5148341		cord_blood_cells	rna_seq	rna_seq	scrna_seq					umbilical_cord_blood_cord_blood_cells_	ed38						umbilical_cord_blood			rna_seq:scrna_seq		umbilical			fetal	cord_blood	sra.base_sums.SRP027358_SRR934337.ALL.bw
SRR934338	scrna_seq	mrna_seq	0.96456695		non-cancer	0.99106276		primary cell	0.9823355		female	0.9999608	perinatal	newborn	0.53529984		cord_blood_cells	rna_seq	rna_seq	scrna_seq					umbilical_cord_blood_cord_blood_cells_	ed38						umbilical_cord_blood			rna_seq:scrna_seq		umbilical			fetal	cord_blood	sra.base_sums.SRP027358_SRR934338.ALL.bw
SRR934339	rna_seq	mrna_seq	0.9627661		non-cancer	0.99099696		primary cell	0.9838684		female	0.99996305	perinatal	newborn	0.5254017		cord_blood_cells	rna_seq	rna_seq	rna_seq					umbilical_cord_blood_cord_blood_cells_	ed38						umbilical_cord_blood			rna_seq		umbilical			fetal	cord_blood	sra.base_sums.SRP027358_SRR934339.ALL.bw
SRR934340	scrna_seq	mrna_seq	0.9637304		non-cancer	0.99064493		primary cell	0.9824091		female	0.99996066	perinatal	newborn	0.5265625		cord_blood_cells	rna_seq	rna_seq	scrna_seq					umbilical_cord_blood_cord_blood_cells_	ed38						umbilical_cord_blood			rna_seq:scrna_seq		umbilical			fetal	cord_blood	sra.base_sums.SRP027358_SRR934340.ALL.bw
SRR934341	scrna_seq	mrna_seq	0.9629163		non-cancer	0.9905128		primary cell	0.9815378		female	0.99996674	perinatal	newborn	0.56054115		cord_blood_cells	rna_seq	rna_seq	scrna_seq					umbilical_cord_blood_cord_blood_cells_	ed38						umbilical_cord_blood			rna_seq:scrna_seq		umbilical			fetal	cord_blood	sra.base_sums.SRP027358_SRR934341.ALL.bw
SRR934342	rna_seq	mrna_seq	0.9608921		non-cancer	0.9919024		primary cell	0.9841055		female	0.9999677	perinatal	newborn	0.5167253		cord_blood_cells	rna_seq	rna_seq	rna_seq					umbilical_cord_blood_cord_blood_cells_	ed38						umbilical_cord_blood			rna_seq		umbilical			fetal	cord_blood	sra.base_sums.SRP027358_SRR934342.ALL.bw
SRR934343	rna_seq	mrna_seq	0.9630777		non-cancer	0.99110997		primary cell	0.98282915		female	0.9999678	perinatal	newborn	0.52314687		cord_blood_cells		rna_seq	rna_seq					umbilical_cord_blood_cord_blood_cells_	ed38						umbilical_cord_blood			rna_seq		umbilical			fetal	cord_blood	sra.base_sums.SRP027358_SRR934343.ALL.bw
SRR934344	rna_seq	mrna_seq	0.9594132		non-cancer	0.9813534		primary cell	0.95823306		female	0.99992263	perinatal	newborn	0.6226305		cord_blood_cells	rna_seq	rna_seq	rna_seq					umbilical_cord_blood_cord_blood_cells_	ed39						umbilical_cord_blood			rna_seq		umbilical			fetal	cord_blood	sra.base_sums.SRP027358_SRR934344.ALL.bw
SRR934345	rna_seq	mrna_seq	0.9611801		non-cancer	0.98029673		primary cell	0.95946133		female	0.9999312	perinatal	newborn	0.6175216		cord_blood_cells	rna_seq	rna_seq	rna_seq					umbilical_cord_blood_cord_blood_cells_	ed39						umbilical_cord_blood			rna_seq		umbilical			fetal	cord_blood	sra.base_sums.SRP027358_SRR934345.ALL.bw
SRR934346	rna_seq	mrna_seq	0.96033394		non-cancer	0.9810581		primary cell	0.9586021		female	0.99992955	perinatal	newborn	0.6198819		cord_blood_cells	rna_seq	rna_seq	rna_seq					umbilical_cord_blood_cord_blood_cells_	ed39						umbilical_cord_blood			rna_seq		umbilical			fetal	cord_blood	sra.base_sums.SRP027358_SRR934346.ALL.bw
SRR934347	rna_seq	mrna_seq	0.95924115		non-cancer	0.9838771		primary cell	0.9592346		female	0.99993134	perinatal	newborn	0.61066836		cord_blood_cells	rna_seq	rna_seq	rna_seq					umbilical_cord_blood_cord_blood_cells_	ed39						umbilical_cord_blood			rna_seq		umbilical			fetal	cord_blood	sra.base_sums.SRP027358_SRR934347.ALL.bw
SRR934348	rna_seq	mrna_seq	0.9602923		non-cancer	0.98186237		primary cell	0.9547322		female	0.999926	perinatal	newborn	0.6269956		cord_blood_cells	rna_seq	rna_seq	rna_seq					umbilical_cord_blood_cord_blood_cells_	ed39						umbilical_cord_blood			rna_seq		umbilical			fetal	cord_blood	sra.base_sums.SRP027358_SRR934348.ALL.bw
SRR934349	rna_seq	mrna_seq	0.9600243		non-cancer	0.983327		primary cell	0.95777446		female	0.9999244	perinatal	newborn	0.64197344		cord_blood_cells	rna_seq	rna_seq	rna_seq					umbilical_cord_blood_cord_blood_cells_	ed39						umbilical_cord_blood			rna_seq		umbilical			fetal	cord_blood	sra.base_sums.SRP027358_SRR934349.ALL.bw
SRR934350	rna_seq	mrna_seq	0.95749754		non-cancer	0.98319256		primary cell	0.9609528		female	0.999938	perinatal	newborn	0.5962428		cord_blood_cells	rna_seq	rna_seq	rna_seq					umbilical_cord_blood_cord_blood_cells_	ed39						umbilical_cord_blood			rna_seq		umbilical			fetal	cord_blood	sra.base_sums.SRP027358_SRR934350.ALL.bw
SRR934351	rna_seq	mrna_seq	0.96121323		non-cancer	0.97994184		primary cell	0.9572363		female	0.99992526	perinatal	newborn	0.61705106		cord_blood_cells	rna_seq	rna_seq	rna_seq					umbilical_cord_blood_cord_blood_cells_	ed39						umbilical_cord_blood			rna_seq		umbilical			fetal	cord_blood	sra.base_sums.SRP027358_SRR934351.ALL.bw
SRR934360	rna_seq	mrna_seq	0.9853485		non-cancer	0.98505557		primary tissue	0.99992085		female	0.99307525		adult	0.9924508		thyroid_tissue		rna_seq	rna_seq					thyroid_thyroid_tissue_	n22						thyroid			rna_seq					thyroid	thyroid	sra.base_sums.SRP027364_SRR934360.ALL.bw
SRR934361	rna_seq	mrna_seq	0.98391324		non-cancer	0.9830859		primary tissue	0.99979264		female	0.9974228		adult	0.9779442		thyroid_tissue		rna_seq	rna_seq					thyroid_thyroid_tissue_	n23						thyroid			rna_seq					thyroid	thyroid	sra.base_sums.SRP027364_SRR934361.ALL.bw
SRR934362	rna_seq	mrna_seq	0.99377644		non-cancer	0.9485268		primary tissue	0.9999472		female	0.9306609		adult	0.99702615		thyroid_tissue		rna_seq	rna_seq					thyroid_thyroid_tissue_	n24						thyroid			rna_seq					thyroid	thyroid	sra.base_sums.SRP027364_SRR934362.ALL.bw
SRR934363	rna_seq	mrna_seq	0.9601686		non-cancer	0.97538435		primary tissue	0.99983966		female	0.8626145		adult	0.9932969		thyroid_tissue		rna_seq	rna_seq					thyroid_thyroid_tissue_	n25						thyroid			rna_seq					thyroid	thyroid	sra.base_sums.SRP027364_SRR934363.ALL.bw
SRR934364	rna_seq	mrna_seq	0.99543434		non-cancer	0.7004468		primary tissue	0.9999286		female	0.9989085		adult	0.9989215		thyroid_tissue		rna_seq	rna_seq					thyroid_thyroid_tissue_	n26						thyroid			rna_seq					thyroid	thyroid	sra.base_sums.SRP027364_SRR934364.ALL.bw
SRR934365	rna_seq	mrna_seq	0.8253915		cancer	0.7576783		primary tissue	0.6729143		male	0.61318326		adult	0.90927637		thyroid_tissue		rna_seq	rna_seq					thyroid_thyroid_tissue_	t22						thyroid			rna_seq					thyroid	thyroid	sra.base_sums.SRP027364_SRR934365.ALL.bw
SRR934366	rna_seq	mrna_seq	0.99878603		cancer	0.9939277		primary tissue	0.9998448		female	0.9981034		adult	0.9941058		thyroid_tissue		rna_seq	rna_seq					thyroid_thyroid_tissue_	t23						thyroid			rna_seq					thyroid	thyroid	sra.base_sums.SRP027364_SRR934366.ALL.bw
SRR934367	rna_seq	mrna_seq	0.98307747		cancer	0.61481494		primary tissue	0.9999393		female	0.8997323		adult	0.9980001		thyroid_tissue		rna_seq	rna_seq					thyroid_thyroid_tissue_	t24						thyroid			rna_seq					thyroid	thyroid	sra.base_sums.SRP027364_SRR934367.ALL.bw
SRR934368	rna_seq	mrna_seq	0.9908635		non-cancer	0.9459367		primary tissue	0.9998832		female	0.8532073		adult	0.99272525		thyroid_tissue		rna_seq	rna_seq					thyroid_thyroid_tissue_	t25						thyroid			rna_seq					thyroid	thyroid	sra.base_sums.SRP027364_SRR934368.ALL.bw
SRR934369	rna_seq	mrna_seq	0.90806794		non-cancer	0.97197074		primary tissue	0.9993211		female	0.9682299		adult	0.9876708		thyroid_tissue		rna_seq	rna_seq					thyroid_thyroid_tissue_	t26						thyroid			rna_seq					thyroid	thyroid	sra.base_sums.SRP027364_SRR934369.ALL.bw
SRR934370	rna_seq	mrna_seq	0.99883074		cancer	0.9998888		primary tissue	0.99989223		female	0.99937695		adult	0.9994128		thyroid_tissue		rna_seq	rna_seq					thyroid_thyroid_tissue_	t5						thyroid			rna_seq					thyroid	thyroid	sra.base_sums.SRP027364_SRR934370.ALL.bw
SRR934717	rna_seq	mrna_seq	0.99865675	cancer	cancer	0.9943468		primary tissue	0.9990031		male	0.68365943		adult	0.9317369		tumor_cells	rna_seq	rna_seq	rna_seq					tumor_cells_	cgga_171									rna_seq				tumor			sra.base_sums.SRP027383_SRR934717.ALL.bw
SRR934718	rna_seq	mrna_seq	0.99986124	cancer	cancer	0.9850943		primary tissue	0.9994436		male	0.9966505		adult	0.9986594		tumor_cells	rna_seq	rna_seq	rna_seq					tumor_cells_	cgga_235									rna_seq				tumor			sra.base_sums.SRP027383_SRR934718.ALL.bw
SRR934719	rna_seq	mrna_seq	0.99966013	cancer	cancer	0.99928206		primary tissue	0.99771583		male	0.9546272		adult	0.99604875		tumor_cells	rna_seq	rna_seq	rna_seq					tumor_cells_	cgga_236									rna_seq				tumor			sra.base_sums.SRP027383_SRR934719.ALL.bw
SRR934720	rna_seq	mrna_seq	0.9810322	cancer	non-cancer	0.9264341		primary tissue	0.99334586		male	0.9891633		adult	0.98786783		tumor_cells	rna_seq	rna_seq	rna_seq					tumor_cells_	cgga_241									rna_seq				tumor			sra.base_sums.SRP027383_SRR934720.ALL.bw
SRR934721	rna_seq	mrna_seq	0.99877304	cancer	cancer	0.9996296		primary tissue	0.9995584		female	0.9945333		adult	0.98061097		tumor_cells	rna_seq	rna_seq	rna_seq					tumor_cells_	cgga_243									rna_seq				tumor			sra.base_sums.SRP027383_SRR934721.ALL.bw
SRR934722	rna_seq	mrna_seq	0.9973194	cancer	cancer	0.999689		primary tissue	0.9971973		male	0.73683864		adult	0.923668		tumor_cells	rna_seq	rna_seq	rna_seq					tumor_cells_	cgga_245									rna_seq				tumor			sra.base_sums.SRP027383_SRR934722.ALL.bw
SRR934723	rna_seq	mrna_seq	0.99297005	cancer	cancer	0.99948055		primary tissue	0.99673295		male	0.9925167		adult	0.96440023		tumor_cells	rna_seq	rna_seq	rna_seq					tumor_cells_	cgga_251									rna_seq				tumor			sra.base_sums.SRP027383_SRR934723.ALL.bw
SRR934724	rna_seq	mrna_seq	0.9980737	cancer	cancer	0.9988649		primary tissue	0.999198		female	0.897784		adult	0.9760632		tumor_cells	rna_seq	rna_seq	rna_seq					tumor_cells_	cgga_252									rna_seq				tumor			sra.base_sums.SRP027383_SRR934724.ALL.bw
SRR934725	rna_seq	mrna_seq	0.8539954	cancer	cancer	0.99642354		primary tissue	0.99381095		male	0.93944335		adult	0.90799123		tumor_cells	rna_seq	rna_seq	rna_seq					tumor_cells_	cgga_254									rna_seq				tumor			sra.base_sums.SRP027383_SRR934725.ALL.bw
SRR934726	rna_seq	mrna_seq	0.9226412	cancer	cancer	0.9980269		primary tissue	0.9677815		male	0.8408308		adult	0.7697677		tumor_cells	rna_seq	rna_seq	rna_seq					tumor_cells_	cgga_256									rna_seq				tumor			sra.base_sums.SRP027383_SRR934726.ALL.bw
SRR934727	rna_seq	mrna_seq	0.99794453	cancer	cancer	0.9949208		primary tissue	0.9989962		male	0.9909366		adult	0.9705025		tumor_cells	rna_seq	rna_seq	rna_seq					tumor_cells_	cgga_261									rna_seq				tumor			sra.base_sums.SRP027383_SRR934727.ALL.bw
SRR934728	rna_seq	mrna_seq	0.99782556	cancer	cancer	0.998408		primary tissue	0.99908006		male	0.9889098		adult	0.9657678		tumor_cells	rna_seq	rna_seq	rna_seq					tumor_cells_	cgga_267									rna_seq				tumor			sra.base_sums.SRP027383_SRR934728.ALL.bw
SRR934729	rna_seq	mrna_seq	0.9625278	cancer	cancer	0.9996431		primary tissue	0.9788806		male	0.6707324		adult	0.8090732		tumor_cells	rna_seq	rna_seq	rna_seq					tumor_cells_	cgga_269									rna_seq				tumor			sra.base_sums.SRP027383_SRR934729.ALL.bw
SRR934730	rna_seq	mrna_seq	0.98883957	cancer	cancer	0.9912759		primary tissue	0.95815974		female	0.901423		adult	0.99046856		tumor_cells	rna_seq	rna_seq	rna_seq					tumor_cells_	cgga_272									rna_seq				tumor			sra.base_sums.SRP027383_SRR934730.ALL.bw
SRR934731	rna_seq	mrna_seq	0.99922943	cancer	cancer	0.99826306		primary tissue	0.998896		female	0.9554482		adult	0.972154		tumor_cells	rna_seq	rna_seq	rna_seq					tumor_cells_	cgga_273									rna_seq				tumor			sra.base_sums.SRP027383_SRR934731.ALL.bw
SRR934732	rna_seq	mrna_seq	0.9995023	cancer	non-cancer	0.5661318		primary tissue	0.8796737		female	0.9955259		child	0.7258132		tumor_cells	rna_seq	rna_seq	rna_seq					tumor_cells_	cgga_274									rna_seq				tumor			sra.base_sums.SRP027383_SRR934732.ALL.bw
SRR934733	rna_seq	mrna_seq	0.98365605	cancer	cancer	0.98823404		primary tissue	0.99277204		male	0.99177915		adult	0.9564077		tumor_cells	rna_seq	rna_seq	rna_seq					tumor_cells_	cgga_276									rna_seq				tumor			sra.base_sums.SRP027383_SRR934733.ALL.bw
SRR934734	rna_seq	mrna_seq	0.9999349	cancer	cancer	0.8900636		primary tissue	0.99947625		male	0.94948596		adult	0.99456906		tumor_cells	rna_seq	rna_seq	rna_seq					tumor_cells_	cgga_d61									rna_seq				tumor			sra.base_sums.SRP027383_SRR934734.ALL.bw
SRR934735	rna_seq	mrna_seq	0.9994708	cancer	cancer	0.9994911		primary tissue	0.99944955		male	0.8746232		adult	0.98821354		tumor_cells	rna_seq	rna_seq	rna_seq					tumor_cells_	cgga_283									rna_seq				tumor			sra.base_sums.SRP027383_SRR934735.ALL.bw
SRR934736	rna_seq	rna_seq	0.31595162	cancer	non-cancer	0.5381803		primary tissue	0.88268363		female	0.7215431		newborn	0.7021832		tumor_cells	rna_seq	rna_seq	rna_seq					tumor_cells_	cgga_300									rna_seq				tumor			sra.base_sums.SRP027383_SRR934736.ALL.bw
SRR934737	rna_seq	mrna_seq	0.998733	cancer	cancer	0.9966053		primary tissue	0.9973091		male	0.9479524		adult	0.9925351		tumor_cells	rna_seq	rna_seq	rna_seq					tumor_cells_	cgga_309									rna_seq				tumor			sra.base_sums.SRP027383_SRR934737.ALL.bw
SRR934738	rna_seq	mrna_seq	0.9910636	cancer	cancer	0.9994677		primary tissue	0.99802136		male	0.9942093		adult	0.9589793		tumor_cells	rna_seq	rna_seq	rna_seq					tumor_cells_	cgga_314									rna_seq				tumor			sra.base_sums.SRP027383_SRR934738.ALL.bw
SRR934739	rna_seq	mrna_seq	0.9892729	cancer	cancer	0.88236576		primary cell	0.9663462		female	0.99610496		adult	0.9867802		tumor_cells	rna_seq	rna_seq	rna_seq					tumor_cells_	cgga_318									rna_seq				tumor			sra.base_sums.SRP027383_SRR934739.ALL.bw
SRR934740	rna_seq	mrna_seq	0.9874657	cancer	non-cancer	0.93845487		primary tissue	0.99473		male	0.96629035		adult	0.9963697		tumor_cells	rna_seq	rna_seq	rna_seq					tumor_cells_	cgga_323									rna_seq				tumor			sra.base_sums.SRP027383_SRR934740.ALL.bw
SRR934741	rna_seq	mrna_seq	0.99075466	cancer	cancer	0.9989054		primary tissue	0.99073255		male	0.8174464		adult	0.7936138		tumor_cells	rna_seq	rna_seq	rna_seq					tumor_cells_	cgga_330									rna_seq				tumor			sra.base_sums.SRP027383_SRR934741.ALL.bw
SRR934742	rna_seq	mrna_seq	0.9918749	cancer	cancer	0.99947673		primary tissue	0.99367166		male	0.99425274		adult	0.9612973		tumor_cells	rna_seq	rna_seq	rna_seq					tumor_cells_	cgga_333									rna_seq				tumor			sra.base_sums.SRP027383_SRR934742.ALL.bw
SRR934743	rna_seq	mrna_seq	0.98550713	cancer	cancer	0.9991647		primary tissue	0.9955172		male	0.64703184		adult	0.95660937		tumor_cells	rna_seq	rna_seq	rna_seq					tumor_cells_	cgga_337									rna_seq				tumor			sra.base_sums.SRP027383_SRR934743.ALL.bw
SRR934744	rna_seq	mrna_seq	0.99955696	cancer	cancer	0.9900198		primary tissue	0.97342694		male	0.84828013		adult	0.79999524		tumor_cells	rna_seq	rna_seq	rna_seq					tumor_cells_	cgga_374									rna_seq				tumor			sra.base_sums.SRP027383_SRR934744.ALL.bw
SRR934745	rna_seq	mrna_seq	0.9973564	cancer	cancer	0.99927825		primary tissue	0.9978604		male	0.91416633		adult	0.9531822		tumor_cells	rna_seq	rna_seq	rna_seq					tumor_cells_	cgga_400									rna_seq				tumor			sra.base_sums.SRP027383_SRR934745.ALL.bw
SRR934746	rna_seq	mrna_seq	0.99768555	cancer	cancer	0.9981712		primary tissue	0.9992436		male	0.710057		adult	0.97459054		tumor_cells	rna_seq	rna_seq	rna_seq					tumor_cells_	cgga_413									rna_seq				tumor			sra.base_sums.SRP027383_SRR934746.ALL.bw
SRR934747	rna_seq	mrna_seq	0.9926658	cancer	cancer	0.9983199		primary tissue	0.941401		female	0.7242636		adult	0.68318206		tumor_cells	rna_seq	rna_seq	rna_seq					tumor_cells_	cgga_426									rna_seq				tumor			sra.base_sums.SRP027383_SRR934747.ALL.bw
SRR934748	rna_seq	mrna_seq	0.99813145	cancer	cancer	0.99841845		primary tissue	0.99800307		male	0.88602424		adult	0.9872433		tumor_cells	rna_seq	rna_seq	rna_seq					tumor_cells_	cgga_431									rna_seq				tumor			sra.base_sums.SRP027383_SRR934748.ALL.bw
SRR934749	rna_seq	mrna_seq	0.999343	cancer	cancer	0.99963844		primary tissue	0.9985877		female	0.9897503		adult	0.99549675		tumor_cells	rna_seq	rna_seq	rna_seq					tumor_cells_	cgga_446									rna_seq				tumor			sra.base_sums.SRP027383_SRR934749.ALL.bw
SRR934750	rna_seq	mrna_seq	0.98589325	cancer	cancer	0.80681		primary tissue	0.98878396		male	0.79515237		child	0.54155344		tumor_cells	rna_seq	rna_seq	rna_seq					tumor_cells_	cgga_448									rna_seq				tumor			sra.base_sums.SRP027383_SRR934750.ALL.bw
SRR934751	rna_seq	mrna_seq	0.8765651	cancer	cancer	0.85471857		primary tissue	0.9767497		male	0.79147226		adult	0.5184123		tumor_cells	rna_seq	rna_seq	rna_seq					tumor_cells_	cgga_458									rna_seq				tumor			sra.base_sums.SRP027383_SRR934751.ALL.bw
SRR934752	rna_seq	mrna_seq	0.9956167	cancer	cancer	0.99922884		primary tissue	0.9993012		female	0.6777169		adult	0.9883486		tumor_cells	rna_seq	rna_seq	rna_seq					tumor_cells_	cgga_479									rna_seq				tumor			sra.base_sums.SRP027383_SRR934752.ALL.bw
SRR934753	rna_seq	mrna_seq	0.9980326	cancer	cancer	0.9862796		primary tissue	0.8184858		female	0.9846495		adult	0.5806218		tumor_cells	rna_seq	rna_seq	rna_seq					tumor_cells_	cgga_483									rna_seq				tumor			sra.base_sums.SRP027383_SRR934753.ALL.bw
SRR934754	rna_seq	mrna_seq	0.93749547	cancer	cancer	0.9990621		primary tissue	0.9945533		male	0.97351325		adult	0.94914937		tumor_cells	rna_seq	rna_seq	rna_seq					tumor_cells_	cgga_485									rna_seq				tumor			sra.base_sums.SRP027383_SRR934754.ALL.bw
SRR934755	rna_seq	mrna_seq	0.99798393	cancer	cancer	0.7999704		primary tissue	0.95675		male	0.7266361		adult	0.5797645		tumor_cells	rna_seq	rna_seq	rna_seq					tumor_cells_	cgga_488									rna_seq				tumor			sra.base_sums.SRP027383_SRR934755.ALL.bw
SRR934756	rna_seq	mrna_seq	0.9881606	cancer	cancer	0.9979594		primary tissue	0.998637		male	0.79548615		adult	0.9797727		tumor_cells	rna_seq	rna_seq	rna_seq					tumor_cells_	cgga_490									rna_seq				tumor			sra.base_sums.SRP027383_SRR934756.ALL.bw
SRR934757	rna_seq	mrna_seq	0.999506	cancer	cancer	0.9991522		primary tissue	0.99615437		female	0.89836556		adult	0.8792096		tumor_cells	rna_seq	rna_seq	rna_seq					tumor_cells_	cgga_491									rna_seq				tumor			sra.base_sums.SRP027383_SRR934757.ALL.bw
SRR934758	rna_seq	mrna_seq	0.995971	cancer	cancer	0.9892625		primary tissue	0.99940455		female	0.76860756		adult	0.9828977		tumor_cells	rna_seq	rna_seq	rna_seq					tumor_cells_	cgga_493									rna_seq				tumor			sra.base_sums.SRP027383_SRR934758.ALL.bw
SRR934759	rna_seq	mrna_seq	0.997221	cancer	non-cancer	0.50935733		primary tissue	0.99835443		male	0.9823011		adult	0.9978974		tumor_cells	rna_seq	rna_seq	rna_seq					tumor_cells_	cgga_494									rna_seq				tumor			sra.base_sums.SRP027383_SRR934759.ALL.bw
SRR934760	rna_seq	mrna_seq	0.9968652	cancer	non-cancer	0.92165047		primary tissue	0.9153728		female	0.5452303		embryonic	0.89189816		tumor_cells	rna_seq	rna_seq	rna_seq					tumor_cells_	cgga_495									rna_seq				tumor			sra.base_sums.SRP027383_SRR934760.ALL.bw
SRR934761	rna_seq	mrna_seq	0.99857664	cancer	cancer	0.60291463		primary tissue	0.68919575		male	0.8407316		adult	0.5437011		tumor_cells	rna_seq	rna_seq	rna_seq					tumor_cells_	cgga_499									rna_seq				tumor			sra.base_sums.SRP027383_SRR934761.ALL.bw
SRR934762	rna_seq	mrna_seq	0.8847656	cancer	cancer	0.9904598		primary tissue	0.9952081		male	0.8645724		adult	0.82745457		tumor_cells	rna_seq	rna_seq	rna_seq					tumor_cells_	cgga_501									rna_seq				tumor			sra.base_sums.SRP027383_SRR934762.ALL.bw
SRR934763	rna_seq	mrna_seq	0.99314535	cancer	cancer	0.9970354		primary tissue	0.9936312		male	0.9738796		adult	0.85915554		tumor_cells	rna_seq	rna_seq	rna_seq					tumor_cells_	cgga_502									rna_seq				tumor			sra.base_sums.SRP027383_SRR934763.ALL.bw
SRR934764	rna_seq	mrna_seq	0.9726522	cancer	cancer	0.99979836		primary tissue	0.99494714		male	0.9751221		adult	0.92114866		tumor_cells	rna_seq	rna_seq	rna_seq					tumor_cells_	cgga_510									rna_seq				tumor			sra.base_sums.SRP027383_SRR934764.ALL.bw
SRR934765	rna_seq	mrna_seq	0.9993923	cancer	cancer	0.9367456		primary tissue	0.9872639		male	0.9777313		adult	0.8689673		tumor_cells	rna_seq	rna_seq	rna_seq					tumor_cells_	cgga_d63									rna_seq				tumor			sra.base_sums.SRP027383_SRR934765.ALL.bw
SRR934766	rna_seq	mrna_seq	0.99306667	cancer	cancer	0.9993812		primary tissue	0.9990502		female	0.83167964		adult	0.9911487		tumor_cells	rna_seq	rna_seq	rna_seq					tumor_cells_	cgga_538									rna_seq				tumor			sra.base_sums.SRP027383_SRR934766.ALL.bw
SRR934767	rna_seq	mrna_seq	0.9973659	cancer	non-cancer	0.97053593		primary tissue	0.9912986		male	0.9838684		adult	0.99717677		tumor_cells	rna_seq	rna_seq	rna_seq					tumor_cells_	cgga_541									rna_seq				tumor			sra.base_sums.SRP027383_SRR934767.ALL.bw
SRR934768	rna_seq	mrna_seq	0.9988153	cancer	cancer	0.99862444		primary tissue	0.9991216		male	0.9966311		adult	0.9807678		tumor_cells	rna_seq	rna_seq	rna_seq					tumor_cells_	cgga_543									rna_seq				tumor			sra.base_sums.SRP027383_SRR934768.ALL.bw
SRR934769	rna_seq	mrna_seq	0.99345946	cancer	cancer	0.99945813		primary tissue	0.9967636		female	0.9516562		adult	0.9828804		tumor_cells	rna_seq	rna_seq	rna_seq					tumor_cells_	cgga_545									rna_seq				tumor			sra.base_sums.SRP027383_SRR934769.ALL.bw
SRR934770	rna_seq	mrna_seq	0.86760867	cancer	cancer	0.81765795		primary tissue	0.986728		male	0.881013		adult	0.82582355		tumor_cells	rna_seq	rna_seq	rna_seq					tumor_cells_	cgga_551									rna_seq				tumor			sra.base_sums.SRP027383_SRR934770.ALL.bw
SRR934771	rna_seq	mrna_seq	0.99918836	cancer	cancer	0.9990715		primary tissue	0.99850106		male	0.9304094		adult	0.9840412		tumor_cells	rna_seq	rna_seq	rna_seq					tumor_cells_	cgga_560									rna_seq				tumor			sra.base_sums.SRP027383_SRR934771.ALL.bw
SRR934772	rna_seq	mrna_seq	0.9938299	cancer	cancer	0.99729866		primary tissue	0.9965668		male	0.9497238		adult	0.683764		tumor_cells	rna_seq	rna_seq	rna_seq					tumor_cells_	cgga_564									rna_seq				tumor			sra.base_sums.SRP027383_SRR934772.ALL.bw
SRR934773	rna_seq	mrna_seq	0.9967744	cancer	cancer	0.92161906		primary tissue	0.9981529		male	0.99764425		adult	0.9892481		tumor_cells	rna_seq	rna_seq	rna_seq					tumor_cells_	cgga_565									rna_seq				tumor			sra.base_sums.SRP027383_SRR934773.ALL.bw
SRR934774	rna_seq	mrna_seq	0.9942154	cancer	cancer	0.9992435		primary tissue	0.999506		female	0.60931516		adult	0.9667891		tumor_cells	rna_seq	rna_seq	rna_seq					tumor_cells_	cgga_578									rna_seq				tumor			sra.base_sums.SRP027383_SRR934774.ALL.bw
SRR934775	rna_seq	mrna_seq	0.9997911	cancer	cancer	0.98434514		primary tissue	0.9987307		male	0.98544127		adult	0.953566		tumor_cells	rna_seq	rna_seq	rna_seq					tumor_cells_	cgga_580									rna_seq				tumor			sra.base_sums.SRP027383_SRR934775.ALL.bw
SRR934776	rna_seq	mrna_seq	0.99681205	cancer	cancer	0.99871457		primary tissue	0.9978288		male	0.60437953		adult	0.96330196		tumor_cells	rna_seq	rna_seq	rna_seq					tumor_cells_	cgga_591									rna_seq				tumor			sra.base_sums.SRP027383_SRR934776.ALL.bw
SRR934777	rna_seq	mrna_seq	0.997142	cancer	cancer	0.9995865		primary tissue	0.99928844		female	0.94864875		adult	0.98298866		tumor_cells	rna_seq	rna_seq	rna_seq					tumor_cells_	cgga_598									rna_seq				tumor			sra.base_sums.SRP027383_SRR934777.ALL.bw
SRR934778	rna_seq	mrna_seq	0.9519728	cancer	cancer	0.9922301		primary tissue	0.99404293		male	0.5882379		adult	0.94708914		tumor_cells	rna_seq	rna_seq	rna_seq					tumor_cells_	cgga_599									rna_seq				tumor			sra.base_sums.SRP027383_SRR934778.ALL.bw
SRR934779	rna_seq	mrna_seq	0.99675804	cancer	non-cancer	0.5888058		primary tissue	0.99849236		male	0.9980604		adult	0.9966143		tumor_cells	rna_seq	rna_seq	rna_seq					tumor_cells_	cgga_601									rna_seq				tumor			sra.base_sums.SRP027383_SRR934779.ALL.bw
SRR934780	rna_seq	mrna_seq	0.996621	cancer	cancer	0.99911815		primary tissue	0.99977285		male	0.6507968		adult	0.9953082		tumor_cells	rna_seq	rna_seq	rna_seq					tumor_cells_	cgga_603									rna_seq				tumor			sra.base_sums.SRP027383_SRR934780.ALL.bw
SRR934781	rna_seq	mrna_seq	0.9985967	cancer	non-cancer	0.73216385		primary tissue	0.8917073		male	0.6723349		adult	0.88377106		tumor_cells	rna_seq	rna_seq	rna_seq					tumor_cells_	cgga_604									rna_seq				tumor			sra.base_sums.SRP027383_SRR934781.ALL.bw
SRR934782	rna_seq	mrna_seq	0.99576914	cancer	non-cancer	0.6923424		primary tissue	0.9981766		female	0.53713393		adult	0.95453185		tumor_cells	rna_seq	rna_seq	rna_seq					tumor_cells_	cgga_605									rna_seq				tumor			sra.base_sums.SRP027383_SRR934782.ALL.bw
SRR934783	rna_seq	mrna_seq	0.98684734	cancer	cancer	0.99073654		primary tissue	0.99732435		male	0.9502706		adult	0.9672433		tumor_cells	rna_seq	rna_seq	rna_seq					tumor_cells_	cgga_607									rna_seq				tumor			sra.base_sums.SRP027383_SRR934783.ALL.bw
SRR934784	rna_seq	mrna_seq	0.9963636	cancer	cancer	0.8173602		primary tissue	0.808288		female	0.67687553		adult	0.95774525		tumor_cells	rna_seq	rna_seq	rna_seq					tumor_cells_	cgga_616									rna_seq				tumor			sra.base_sums.SRP027383_SRR934784.ALL.bw
SRR934785	rna_seq	mrna_seq	0.9962871	cancer	non-cancer	0.5691034		primary tissue	0.808939		female	0.99977213		adult	0.9840141		tumor_cells	rna_seq	rna_seq	rna_seq					tumor_cells_	cgga_624									rna_seq				tumor			sra.base_sums.SRP027383_SRR934785.ALL.bw
SRR934786	rna_seq	mrna_seq	0.9991066	cancer	cancer	0.9819308		primary tissue	0.9993437		female	0.93063426		adult	0.99742365		tumor_cells	rna_seq	rna_seq	rna_seq					tumor_cells_	cgga_630									rna_seq				tumor			sra.base_sums.SRP027383_SRR934786.ALL.bw
SRR934787	rna_seq	mrna_seq	0.9986123	cancer	cancer	0.9906425		primary tissue	0.99709785		female	0.8724084		adult	0.9698249		tumor_cells	rna_seq	rna_seq	rna_seq					tumor_cells_	cgga_633									rna_seq				tumor			sra.base_sums.SRP027383_SRR934787.ALL.bw
SRR934788	rna_seq	mrna_seq	0.91134477	cancer	cancer	0.97348964		primary tissue	0.99864286		male	0.95745826		adult	0.9916496		tumor_cells	rna_seq	rna_seq	rna_seq					tumor_cells_	cgga_635									rna_seq				tumor			sra.base_sums.SRP027383_SRR934788.ALL.bw
SRR934789	rna_seq	mrna_seq	0.99796355	cancer	cancer	0.9983918		primary tissue	0.9989806		male	0.9878742		adult	0.9634044		tumor_cells	rna_seq	rna_seq	rna_seq					tumor_cells_	cgga_642									rna_seq				tumor			sra.base_sums.SRP027383_SRR934789.ALL.bw
SRR934790	rna_seq	mrna_seq	0.9947737	cancer	cancer	0.57845545		primary cell	0.7097458		male	0.58953714		adult	0.5540761		tumor_cells	rna_seq	rna_seq	rna_seq					tumor_cells_	cgga_643									rna_seq				tumor			sra.base_sums.SRP027383_SRR934790.ALL.bw
SRR934791	rna_seq	mrna_seq	0.920019	cancer	cancer	0.9453828		primary tissue	0.9962083		male	0.8305763		adult	0.9325779		tumor_cells	rna_seq	rna_seq	rna_seq					tumor_cells_	cgga_655									rna_seq				tumor			sra.base_sums.SRP027383_SRR934791.ALL.bw
SRR934792	rna_seq	mrna_seq	0.99832815	cancer	cancer	0.9902311		primary tissue	0.99867344		male	0.95859826		adult	0.904316		tumor_cells	rna_seq	rna_seq	rna_seq					tumor_cells_	cgga_658									rna_seq				tumor			sra.base_sums.SRP027383_SRR934792.ALL.bw
SRR934793	rna_seq	mrna_seq	0.9989945	cancer	non-cancer	0.9629604		primary tissue	0.99090815		male	0.98898345		adult	0.9982803		tumor_cells	rna_seq	rna_seq	rna_seq					tumor_cells_	cgga_659									rna_seq				tumor			sra.base_sums.SRP027383_SRR934793.ALL.bw
SRR934794	rna_seq	mrna_seq	0.99890757	cancer	cancer	0.9324391		primary tissue	0.9885449		female	0.5711751		adult	0.96581775		tumor_cells	rna_seq	rna_seq	rna_seq					tumor_cells_	cgga_661									rna_seq				tumor			sra.base_sums.SRP027383_SRR934794.ALL.bw
SRR934795	rna_seq	mrna_seq	0.59835774	cancer	cancer	0.966509		primary tissue	0.9834652		female	0.9110017		adult	0.75141484		tumor_cells	rna_seq	rna_seq	rna_seq					tumor_cells_	cgga_662									rna_seq				tumor			sra.base_sums.SRP027383_SRR934795.ALL.bw
SRR934796	rna_seq	mrna_seq	0.9989624	cancer	cancer	0.9975522		primary tissue	0.9984168		male	0.55080134		adult	0.9949421		tumor_cells	rna_seq	rna_seq	rna_seq					tumor_cells_	cgga_666									rna_seq				tumor			sra.base_sums.SRP027383_SRR934796.ALL.bw
SRR934797	rna_seq	mrna_seq	0.99844223	cancer	non-cancer	0.90098983		primary tissue	0.9942154		male	0.99871063		adult	0.9948329		tumor_cells	rna_seq	rna_seq	rna_seq					tumor_cells_	cgga_669									rna_seq				tumor			sra.base_sums.SRP027383_SRR934797.ALL.bw
SRR934798	rna_seq	mrna_seq	0.98095256	cancer	cancer	0.9720304		primary tissue	0.9988181		female	0.8350961		adult	0.9943346		tumor_cells	rna_seq	rna_seq	rna_seq					tumor_cells_	cgga_671									rna_seq				tumor			sra.base_sums.SRP027383_SRR934798.ALL.bw
SRR934799	rna_seq	mrna_seq	0.9980205	cancer	cancer	0.9990663		primary tissue	0.9995074		female	0.9272052		adult	0.9946719		tumor_cells	rna_seq	rna_seq	rna_seq					tumor_cells_	cgga_675									rna_seq				tumor			sra.base_sums.SRP027383_SRR934799.ALL.bw
SRR934800	rna_seq	mrna_seq	0.9993204	cancer	cancer	0.98053724		primary tissue	0.97514164		female	0.6491534		adult	0.990763		tumor_cells	rna_seq	rna_seq	rna_seq					tumor_cells_	cgga_676									rna_seq				tumor			sra.base_sums.SRP027383_SRR934800.ALL.bw
SRR934801	rna_seq	mrna_seq	0.99566525	cancer	cancer	0.9962477		primary tissue	0.99881965		male	0.86145425		adult	0.9749144		tumor_cells	rna_seq	rna_seq	rna_seq					tumor_cells_	cgga_678									rna_seq				tumor			sra.base_sums.SRP027383_SRR934801.ALL.bw
SRR934802	rna_seq	mrna_seq	0.9990262	cancer	cancer	0.9994375		primary tissue	0.9995764		female	0.90516835		adult	0.99028206		tumor_cells	rna_seq	rna_seq	rna_seq					tumor_cells_	cgga_679									rna_seq				tumor			sra.base_sums.SRP027383_SRR934802.ALL.bw
SRR934803	rna_seq	mrna_seq	0.8508061	cancer	cancer	0.8962078		primary tissue	0.9781236		male	0.72308594		adult	0.6881239		tumor_cells	rna_seq	rna_seq	rna_seq					tumor_cells_	cgga_680									rna_seq				tumor			sra.base_sums.SRP027383_SRR934803.ALL.bw
SRR934804	rna_seq	mrna_seq	0.99942315	cancer	cancer	0.9951806		primary tissue	0.9991473		male	0.9704936		adult	0.9813597		tumor_cells	rna_seq	rna_seq	rna_seq					tumor_cells_	cgga_681									rna_seq				tumor			sra.base_sums.SRP027383_SRR934804.ALL.bw
SRR934805	rna_seq	mrna_seq	0.9979195	cancer	cancer	0.9962829		primary tissue	0.9990376		female	0.99219114		adult	0.9654468		tumor_cells	rna_seq	rna_seq	rna_seq					tumor_cells_	cgga_685									rna_seq				tumor			sra.base_sums.SRP027383_SRR934805.ALL.bw
SRR934806	rna_seq	mrna_seq	0.998965	cancer	cancer	0.99915373		primary tissue	0.9935514		male	0.97168297		adult	0.99023145		tumor_cells	rna_seq	rna_seq	rna_seq					tumor_cells_	cgga_689									rna_seq				tumor			sra.base_sums.SRP027383_SRR934806.ALL.bw
SRR934807	rna_seq	mrna_seq	0.9877993	cancer	cancer	0.996965		primary tissue	0.9991105		male	0.81731445		adult	0.9757513		tumor_cells	rna_seq	rna_seq	rna_seq					tumor_cells_	cgga_694									rna_seq				tumor			sra.base_sums.SRP027383_SRR934807.ALL.bw
SRR934808	rna_seq	mrna_seq	0.99698573	cancer	cancer	0.99248147		primary tissue	0.9975955		female	0.9829759		adult	0.9692593		tumor_cells	rna_seq	rna_seq	rna_seq					tumor_cells_	cgga_698									rna_seq				tumor			sra.base_sums.SRP027383_SRR934808.ALL.bw
SRR934809	rna_seq	mrna_seq	0.94358706	cancer	cancer	0.9854558		primary tissue	0.99292564		female	0.98014235		adult	0.8358557		tumor_cells	rna_seq	rna_seq	rna_seq					tumor_cells_	cgga_700									rna_seq				tumor			sra.base_sums.SRP027383_SRR934809.ALL.bw
SRR934810	rna_seq	mrna_seq	0.99696094	cancer	cancer	0.9931278		primary tissue	0.99866176		male	0.9758676		adult	0.8894545		tumor_cells	rna_seq	rna_seq	rna_seq					tumor_cells_	cgga_704									rna_seq				tumor			sra.base_sums.SRP027383_SRR934810.ALL.bw
SRR934811	rna_seq	mrna_seq	0.9396059	cancer	cancer	0.99811196		primary tissue	0.98056304		male	0.9089988		adult	0.7884598		tumor_cells	rna_seq	rna_seq	rna_seq					tumor_cells_	cgga_710									rna_seq				tumor			sra.base_sums.SRP027383_SRR934811.ALL.bw
SRR934812	rna_seq	mrna_seq	0.9977592	cancer	non-cancer	0.5511054		primary tissue	0.99817765		male	0.9988655		adult	0.99804085		tumor_cells	rna_seq	rna_seq	rna_seq					tumor_cells_	cgga_715									rna_seq				tumor			sra.base_sums.SRP027383_SRR934812.ALL.bw
SRR934813	rna_seq	mrna_seq	0.9977198	cancer	cancer	0.7550734		primary tissue	0.96114385		male	0.8543285		adult	0.7576445		tumor_cells	rna_seq	rna_seq	rna_seq					tumor_cells_	cgga_d64									rna_seq				tumor			sra.base_sums.SRP027383_SRR934813.ALL.bw
SRR934814	rna_seq	mrna_seq	0.8377037	cancer	cancer	0.9982229		primary tissue	0.9711285		male	0.9015004		adult	0.7690845		tumor_cells	rna_seq	rna_seq	rna_seq					tumor_cells_	cgga_725									rna_seq				tumor			sra.base_sums.SRP027383_SRR934814.ALL.bw
SRR934815	rna_seq	mrna_seq	0.98780686	cancer	cancer	0.99896336		primary tissue	0.9932294		male	0.9479269		adult	0.8907066		tumor_cells	rna_seq	rna_seq	rna_seq					tumor_cells_	cgga_727									rna_seq				tumor			sra.base_sums.SRP027383_SRR934815.ALL.bw
SRR934816	rna_seq	mrna_seq	0.9945635	cancer	cancer	0.97084314		primary tissue	0.8034646		female	0.9646131		adult	0.869508		tumor_cells	rna_seq	rna_seq	rna_seq					tumor_cells_	cgga_731									rna_seq				tumor			sra.base_sums.SRP027383_SRR934816.ALL.bw
SRR934817	rna_seq	mrna_seq	0.99462116	cancer	cancer	0.735221		primary tissue	0.9564882		female	0.98865545		adult	0.9674328		tumor_cells	rna_seq	rna_seq	rna_seq					tumor_cells_	cgga_732									rna_seq				tumor			sra.base_sums.SRP027383_SRR934817.ALL.bw
SRR934818	rna_seq	mrna_seq	0.9820073	cancer	cancer	0.9963728		primary tissue	0.99728405		male	0.7968134		adult	0.94181967		tumor_cells	rna_seq	rna_seq	rna_seq					tumor_cells_	cgga_738									rna_seq				tumor			sra.base_sums.SRP027383_SRR934818.ALL.bw
SRR934819	rna_seq	mrna_seq	0.98058206	cancer	cancer	0.99811125		primary tissue	0.9978521		male	0.9602328		adult	0.9054293		tumor_cells	rna_seq	rna_seq	rna_seq					tumor_cells_	cgga_752									rna_seq				tumor			sra.base_sums.SRP027383_SRR934819.ALL.bw
SRR934820	rna_seq	mrna_seq	0.99383473	cancer	cancer	0.96116006		primary tissue	0.9992455		male	0.9560625		adult	0.9785913		tumor_cells	rna_seq	rna_seq	rna_seq					tumor_cells_	cgga_757									rna_seq				tumor			sra.base_sums.SRP027383_SRR934820.ALL.bw
SRR934821	rna_seq	mrna_seq	0.99935406	cancer	cancer	0.97932416		primary tissue	0.99458635		male	0.9503687		adult	0.9411752		tumor_cells	rna_seq	rna_seq	rna_seq					tumor_cells_	cgga_761									rna_seq				tumor			sra.base_sums.SRP027383_SRR934821.ALL.bw
SRR934822	rna_seq	mrna_seq	0.9969386	cancer	cancer	0.98859006		primary tissue	0.99833554		female	0.64508766		adult	0.9652635		tumor_cells	rna_seq	rna_seq	rna_seq					tumor_cells_	cgga_762									rna_seq				tumor			sra.base_sums.SRP027383_SRR934822.ALL.bw
SRR934823	rna_seq	mrna_seq	0.9987191	cancer	cancer	0.9944529		primary tissue	0.99765116		male	0.90648854		adult	0.9902766		tumor_cells	rna_seq	rna_seq	rna_seq					tumor_cells_	cgga_766									rna_seq				tumor			sra.base_sums.SRP027383_SRR934823.ALL.bw
SRR934824	rna_seq	mrna_seq	0.9953832	cancer	cancer	0.70114046		primary tissue	0.9987312		male	0.93901217		adult	0.9990802		tumor_cells		rna_seq	rna_seq					tumor_cells_	cgga_773									rna_seq				tumor			sra.base_sums.SRP027383_SRR934824.ALL.bw
SRR934825	rna_seq	mrna_seq	0.996287	cancer	cancer	0.99932706		primary tissue	0.98759186		male	0.79211056		adult	0.9432609		tumor_cells	rna_seq	rna_seq	rna_seq					tumor_cells_	cgga_782									rna_seq				tumor			sra.base_sums.SRP027383_SRR934825.ALL.bw
SRR934826	rna_seq	mrna_seq	0.99538004	cancer	cancer	0.99952185		primary tissue	0.9988594		male	0.9939014		adult	0.9764767		tumor_cells	rna_seq	rna_seq	rna_seq					tumor_cells_	cgga_785									rna_seq				tumor			sra.base_sums.SRP027383_SRR934826.ALL.bw
SRR934827	rna_seq	mrna_seq	0.99710065	cancer	cancer	0.9994097		primary tissue	0.99355364		male	0.91542923		adult	0.92846656		tumor_cells	rna_seq	rna_seq	rna_seq					tumor_cells_	cgga_791									rna_seq				tumor			sra.base_sums.SRP027383_SRR934827.ALL.bw
SRR934828	rna_seq	mrna_seq	0.9971425	cancer	cancer	0.9971722		primary tissue	0.99959654		male	0.99599326		adult	0.99239504		tumor_cells	rna_seq	rna_seq	rna_seq					tumor_cells_	cgga_796									rna_seq				tumor			sra.base_sums.SRP027383_SRR934828.ALL.bw
SRR934829	rna_seq	mrna_seq	0.9961861	cancer	cancer	0.9574774		primary tissue	0.7534693		female	0.6435465		adult	0.9645604		tumor_cells	rna_seq	rna_seq	rna_seq					tumor_cells_	cgga_802									rna_seq				tumor			sra.base_sums.SRP027383_SRR934829.ALL.bw
SRR934830	rna_seq	mrna_seq	0.9723805	cancer	cancer	0.9758547		primary tissue	0.991163		male	0.8801301		adult	0.92808443		tumor_cells	rna_seq	rna_seq	rna_seq					tumor_cells_	cgga_804									rna_seq				tumor			sra.base_sums.SRP027383_SRR934830.ALL.bw
SRR934831	rna_seq	mrna_seq	0.9932197	cancer	non-cancer	0.89313424		primary tissue	0.9953275		male	0.9952649		adult	0.9961144		tumor_cells	rna_seq	rna_seq	rna_seq					tumor_cells_	cgga_807									rna_seq				tumor			sra.base_sums.SRP027383_SRR934831.ALL.bw
SRR934832	rna_seq	mrna_seq	0.98381835	cancer	cancer	0.99246806		primary tissue	0.9964508		male	0.96711916		adult	0.9058566		tumor_cells	rna_seq	rna_seq	rna_seq					tumor_cells_	cgga_808									rna_seq				tumor			sra.base_sums.SRP027383_SRR934832.ALL.bw
SRR934833	rna_seq	mrna_seq	0.81326735	cancer	cancer	0.9876488		primary tissue	0.988032		female	0.67794293		adult	0.7898156		tumor_cells	rna_seq	rna_seq	rna_seq					tumor_cells_	cgga_815									rna_seq				tumor			sra.base_sums.SRP027383_SRR934833.ALL.bw
SRR934834	rna_seq	mrna_seq	0.97492325	cancer	cancer	0.9992501		primary tissue	0.9917481		male	0.93527657		adult	0.9682017		tumor_cells	rna_seq	rna_seq	rna_seq					tumor_cells_	cgga_818									rna_seq				tumor			sra.base_sums.SRP027383_SRR934834.ALL.bw
SRR934835	rna_seq	mrna_seq	0.64702755	cancer	non-cancer	0.5166416		primary tissue	0.88138074		female	0.5256677		adult	0.51657945		tumor_cells	rna_seq	rna_seq	rna_seq					tumor_cells_	cgga_837									rna_seq				tumor			sra.base_sums.SRP027383_SRR934835.ALL.bw
SRR934836	rna_seq	mrna_seq	0.98012084	cancer	cancer	0.91435176		primary tissue	0.99070966		female	0.80437183		adult	0.96843094		tumor_cells	rna_seq	rna_seq	rna_seq					tumor_cells_	cgga_838									rna_seq				tumor			sra.base_sums.SRP027383_SRR934836.ALL.bw
SRR934837	rna_seq	mrna_seq	0.9874604	cancer	cancer	0.9985795		primary tissue	0.7878399		female	0.94672626		adult	0.91115254		tumor_cells	rna_seq	rna_seq	rna_seq					tumor_cells_	cgga_842									rna_seq				tumor			sra.base_sums.SRP027383_SRR934837.ALL.bw
SRR934838	rna_seq	mrna_seq	0.99608684	cancer	cancer	0.99679404		primary tissue	0.9996747		male	0.97844577		adult	0.994269		tumor_cells	rna_seq	rna_seq	rna_seq					tumor_cells_	cgga_843									rna_seq				tumor			sra.base_sums.SRP027383_SRR934838.ALL.bw
SRR934839	rna_seq	mrna_seq	0.99945325	cancer	cancer	0.9873038		primary tissue	0.9986236		female	0.8426425		adult	0.9874773		tumor_cells	rna_seq	rna_seq	rna_seq					tumor_cells_	cgga_848									rna_seq				tumor			sra.base_sums.SRP027383_SRR934839.ALL.bw
SRR934840	rna_seq	mrna_seq	0.99702567	cancer	cancer	0.99584585		primary tissue	0.997521		female	0.91729283		adult	0.96122336		tumor_cells	rna_seq	rna_seq	rna_seq					tumor_cells_	cgga_850									rna_seq				tumor			sra.base_sums.SRP027383_SRR934840.ALL.bw
SRR934841	rna_seq	mrna_seq	0.99866056	cancer	cancer	0.96440613		primary tissue	0.99959594		male	0.99897003		adult	0.9981254		tumor_cells	rna_seq	rna_seq	rna_seq					tumor_cells_	cgga_858									rna_seq				tumor			sra.base_sums.SRP027383_SRR934841.ALL.bw
SRR934842	rna_seq	mrna_seq	0.99842215	cancer	cancer	0.93832755		primary tissue	0.94346076		male	0.5067897		adult	0.99235827		tumor_cells	rna_seq	rna_seq	rna_seq					tumor_cells_	cgga_859									rna_seq				tumor			sra.base_sums.SRP027383_SRR934842.ALL.bw
SRR934843	rna_seq	mrna_seq	0.94936293	cancer	cancer	0.99793434		primary tissue	0.9914976		male	0.9754252		adult	0.95563835		tumor_cells	rna_seq	rna_seq	rna_seq					tumor_cells_	cgga_864									rna_seq				tumor			sra.base_sums.SRP027383_SRR934843.ALL.bw
SRR934844	rna_seq	mrna_seq	0.9994085	cancer	cancer	0.99814117		primary tissue	0.999493		male	0.9902823		adult	0.9943203		tumor_cells	rna_seq	rna_seq	rna_seq					tumor_cells_	cgga_871									rna_seq				tumor			sra.base_sums.SRP027383_SRR934844.ALL.bw
SRR934845	rna_seq	mrna_seq	0.9985794	cancer	cancer	0.89565253		primary tissue	0.9796246		female	0.90621024		adult	0.85615486		tumor_cells	rna_seq	rna_seq	rna_seq					tumor_cells_	cgga_876									rna_seq				tumor			sra.base_sums.SRP027383_SRR934845.ALL.bw
SRR934846	rna_seq	mrna_seq	0.998052	cancer	cancer	0.9990947		primary tissue	0.9989889		male	0.84019005		adult	0.9948184		tumor_cells	rna_seq	rna_seq	rna_seq					tumor_cells_	cgga_878									rna_seq				tumor			sra.base_sums.SRP027383_SRR934846.ALL.bw
SRR934847	rna_seq	mrna_seq	0.99927634	cancer	cancer	0.9814596		primary tissue	0.9978276		female	0.99905866		adult	0.95430464		tumor_cells	rna_seq	rna_seq	rna_seq					tumor_cells_	cgga_884									rna_seq				tumor			sra.base_sums.SRP027383_SRR934847.ALL.bw
SRR934848	rna_seq	mrna_seq	0.997619	cancer	cancer	0.99945134		primary tissue	0.99968064		female	0.74623907		adult	0.99427265		tumor_cells	rna_seq	rna_seq	rna_seq					tumor_cells_	cgga_892									rna_seq				tumor			sra.base_sums.SRP027383_SRR934848.ALL.bw
SRR934849	rna_seq	mrna_seq	0.9994223	cancer	cancer	0.89145505		primary tissue	0.9985611		female	0.9267337		adult	0.98470587		tumor_cells	rna_seq	rna_seq	rna_seq					tumor_cells_	cgga_893									rna_seq				tumor			sra.base_sums.SRP027383_SRR934849.ALL.bw
SRR934850	rna_seq	mrna_seq	0.99491227	cancer	cancer	0.9952223		primary tissue	0.99920887		male	0.98079234		adult	0.973737		tumor_cells	rna_seq	rna_seq	rna_seq					tumor_cells_	cgga_898									rna_seq				tumor			sra.base_sums.SRP027383_SRR934850.ALL.bw
SRR934851	rna_seq	mrna_seq	0.9991905	cancer	cancer	0.99469095		primary tissue	0.9936067		male	0.9912368		adult	0.84843975		tumor_cells	rna_seq	rna_seq	rna_seq					tumor_cells_	cgga_899									rna_seq				tumor			sra.base_sums.SRP027383_SRR934851.ALL.bw
SRR934852	rna_seq	mrna_seq	0.99743974	cancer	non-cancer	0.878186		primary tissue	0.67515993		male	0.87925637		adult	0.67113155		tumor_cells	rna_seq	rna_seq	rna_seq					tumor_cells_	cgga_902									rna_seq				tumor			sra.base_sums.SRP027383_SRR934852.ALL.bw
SRR934853	rna_seq	mrna_seq	0.9991873	cancer	cancer	0.9994336		primary tissue	0.99776185		male	0.92699873		adult	0.9403749		tumor_cells	rna_seq	rna_seq	rna_seq					tumor_cells_	cgga_904									rna_seq				tumor			sra.base_sums.SRP027383_SRR934853.ALL.bw
SRR934854	rna_seq	mrna_seq	0.88964957	cancer	cancer	0.9982439		primary tissue	0.97144026		male	0.87474376		adult	0.7167986		tumor_cells	rna_seq	rna_seq	rna_seq					tumor_cells_	cgga_905									rna_seq				tumor			sra.base_sums.SRP027383_SRR934854.ALL.bw
SRR934855	rna_seq	mrna_seq	0.63913596	cancer	cancer	0.84553385		primary tissue	0.9712895		female	0.5039654		newborn	0.6816539		tumor_cells		rna_seq	rna_seq					tumor_cells_	cgga_908									rna_seq				tumor			sra.base_sums.SRP027383_SRR934855.ALL.bw
SRR934856	rna_seq	mrna_seq	0.99930155	cancer	cancer	0.9896521		primary tissue	0.99865997		female	0.9795599		adult	0.994279		tumor_cells	rna_seq	rna_seq	rna_seq					tumor_cells_	cgga_909									rna_seq				tumor			sra.base_sums.SRP027383_SRR934856.ALL.bw
SRR934857	rna_seq	mrna_seq	0.9850936	cancer	cancer	0.9880624		primary tissue	0.92732257		female	0.68185383		adult	0.70913684		tumor_cells		rna_seq	rna_seq					tumor_cells_	cgga_1004									rna_seq				tumor			sra.base_sums.SRP027383_SRR934857.ALL.bw
SRR934858	rna_seq	mrna_seq	0.99948525	cancer	cancer	0.9759774		primary tissue	0.99894136		female	0.776695		adult	0.97990626		tumor_cells	rna_seq	rna_seq	rna_seq					tumor_cells_	cgga_1005									rna_seq				tumor			sra.base_sums.SRP027383_SRR934858.ALL.bw
SRR934859	rna_seq	mrna_seq	0.9946079	cancer	cancer	0.76264554		primary tissue	0.6206487		male	0.8640018		adult	0.98134995		tumor_cells	rna_seq	rna_seq	rna_seq					tumor_cells_	cgga_1006									rna_seq				tumor			sra.base_sums.SRP027383_SRR934859.ALL.bw
SRR934860	rna_seq	mrna_seq	0.9965863	cancer	cancer	0.9871531		primary tissue	0.9812971		female	0.83707356		adult	0.9416442		tumor_cells	rna_seq	rna_seq	rna_seq					tumor_cells_	cgga_1007									rna_seq				tumor			sra.base_sums.SRP027383_SRR934860.ALL.bw
SRR934861	rna_seq	mrna_seq	0.9983518	cancer	cancer	0.9921658		primary tissue	0.9804495		female	0.8796721		adult	0.95719475		tumor_cells	rna_seq	rna_seq	rna_seq					tumor_cells_	cgga_1008									rna_seq				tumor			sra.base_sums.SRP027383_SRR934861.ALL.bw
SRR934862	rna_seq	mrna_seq	0.9973507	cancer	cancer	0.99857724		primary tissue	0.9079977		female	0.9848379		adult	0.9864182		tumor_cells	rna_seq	rna_seq	rna_seq					tumor_cells_	cgga_1011									rna_seq				tumor			sra.base_sums.SRP027383_SRR934862.ALL.bw
SRR934863	rna_seq	mrna_seq	0.9968838	cancer	cancer	0.99904925		primary tissue	0.995865		female	0.53039354		adult	0.780998		tumor_cells	rna_seq	rna_seq	rna_seq					tumor_cells_	cgga_1013									rna_seq				tumor			sra.base_sums.SRP027383_SRR934863.ALL.bw
SRR934864	rna_seq	mrna_seq	0.9825478	cancer	non-cancer	0.9329444		primary tissue	0.960773		female	0.87617785		child	0.5077344		tumor_cells	rna_seq	rna_seq	rna_seq					tumor_cells_	cgga_1015									rna_seq				tumor			sra.base_sums.SRP027383_SRR934864.ALL.bw
SRR934865	rna_seq	mrna_seq	0.9968125	cancer	cancer	0.9947454		primary tissue	0.9982135		female	0.9488414		adult	0.91044134		tumor_cells	rna_seq	rna_seq	rna_seq					tumor_cells_	cgga_1020									rna_seq				tumor			sra.base_sums.SRP027383_SRR934865.ALL.bw
SRR934866	rna_seq	mrna_seq	0.99514365	cancer	cancer	0.9780516		primary tissue	0.94712794		female	0.9179608		adult	0.9622948		tumor_cells	rna_seq	rna_seq	rna_seq					tumor_cells_	cgga_1022									rna_seq				tumor			sra.base_sums.SRP027383_SRR934866.ALL.bw
SRR934867	rna_seq	mrna_seq	0.9982589	cancer	cancer	0.9978969		primary tissue	0.97970676		male	0.75563264		adult	0.9920868		tumor_cells	rna_seq	rna_seq	rna_seq					tumor_cells_	cgga_1024									rna_seq				tumor			sra.base_sums.SRP027383_SRR934867.ALL.bw
SRR934868	rna_seq	mrna_seq	0.9944022	cancer	cancer	0.9036887		primary tissue	0.9763115		female	0.5468133		adult	0.8396651		tumor_cells	rna_seq	rna_seq	rna_seq					tumor_cells_	cgga_1026									rna_seq				tumor			sra.base_sums.SRP027383_SRR934868.ALL.bw
SRR934869	rna_seq	mrna_seq	0.99918276	cancer	cancer	0.96203625		primary tissue	0.9889866		male	0.9644457		adult	0.99954385		tumor_cells	rna_seq	rna_seq	rna_seq					tumor_cells_	cgga_1027									rna_seq				tumor			sra.base_sums.SRP027383_SRR934869.ALL.bw
SRR934870	rna_seq	mrna_seq	0.99432963	cancer	cancer	0.9981969		primary tissue	0.9986166		female	0.53504807		adult	0.9258138		tumor_cells	rna_seq	rna_seq	rna_seq					tumor_cells_	cgga_1031									rna_seq				tumor			sra.base_sums.SRP027383_SRR934870.ALL.bw
SRR934871	rna_seq	mrna_seq	0.8189265	cancer	cancer	0.9954952		primary tissue	0.9874516		male	0.6184762		adult	0.47948888		tumor_cells	rna_seq	rna_seq	rna_seq					tumor_cells_	cgga_1034									rna_seq				tumor			sra.base_sums.SRP027383_SRR934871.ALL.bw
SRR934872	rna_seq	mrna_seq	0.9982066	cancer	cancer	0.9021876		primary cell	0.5309354		female	0.9300246		adult	0.98565906		tumor_cells	rna_seq	rna_seq	rna_seq					tumor_cells_	cgga_1035									rna_seq				tumor			sra.base_sums.SRP027383_SRR934872.ALL.bw
SRR934873	rna_seq	mrna_seq	0.99175334	cancer	cancer	0.6896822		primary tissue	0.98639536		male	0.8472534		adult	0.7415068		tumor_cells	rna_seq	rna_seq	rna_seq					tumor_cells_	cgga_1039									rna_seq				tumor			sra.base_sums.SRP027383_SRR934873.ALL.bw
SRR934874	rna_seq	mrna_seq	0.99981767	cancer	cancer	0.9369898		primary tissue	0.8347984		female	0.69926846		adult	0.9901444		tumor_cells	rna_seq	rna_seq	rna_seq					tumor_cells_	cgga_1045									rna_seq				tumor			sra.base_sums.SRP027383_SRR934874.ALL.bw
SRR934875	rna_seq	mrna_seq	0.98095036	cancer	cancer	0.9834115		primary cell	0.6320701		female	0.90567225		adult	0.8997755		tumor_cells	rna_seq	rna_seq	rna_seq					tumor_cells_	cgga_1049									rna_seq				tumor			sra.base_sums.SRP027383_SRR934875.ALL.bw
SRR934876	rna_seq	mrna_seq	0.99803346	cancer	cancer	0.99781775		primary tissue	0.9990482		male	0.9899142		adult	0.97700214		tumor_cells	rna_seq	rna_seq	rna_seq					tumor_cells_	cgga_1050									rna_seq				tumor			sra.base_sums.SRP027383_SRR934876.ALL.bw
SRR934877	rna_seq	mrna_seq	0.9994093	cancer	cancer	0.995776		primary tissue	0.9958625		male	0.99496007		adult	0.9409267		tumor_cells	rna_seq	rna_seq	rna_seq					tumor_cells_	cgga_1052									rna_seq				tumor			sra.base_sums.SRP027383_SRR934877.ALL.bw
SRR934878	rna_seq	mrna_seq	0.991126	cancer	cancer	0.9991185		primary tissue	0.9986278		female	0.7739731		adult	0.94760907		tumor_cells	rna_seq	rna_seq	rna_seq					tumor_cells_	cgga_1059									rna_seq				tumor			sra.base_sums.SRP027383_SRR934878.ALL.bw
SRR934879	rna_seq	mrna_seq	0.99964285	cancer	cancer	0.99975103		primary tissue	0.9879452		male	0.8146815		adult	0.9401437		tumor_cells	rna_seq	rna_seq	rna_seq					tumor_cells_	cgga_1060									rna_seq				tumor			sra.base_sums.SRP027383_SRR934879.ALL.bw
SRR934880	rna_seq	mrna_seq	0.9988819	cancer	cancer	0.9949597		primary tissue	0.99647516		female	0.99078476		adult	0.9018584		tumor_cells	rna_seq	rna_seq	rna_seq					tumor_cells_	cgga_1061									rna_seq				tumor			sra.base_sums.SRP027383_SRR934880.ALL.bw
SRR934881	rna_seq	mrna_seq	0.9946203	cancer	cancer	0.9812484		primary tissue	0.9848299		male	0.7728026		adult	0.86933064		tumor_cells	rna_seq	rna_seq	rna_seq					tumor_cells_	cgga_1068									rna_seq				tumor			sra.base_sums.SRP027383_SRR934881.ALL.bw
SRR934882	rna_seq	mrna_seq	0.61406875	cancer	cancer	0.80272764		primary tissue	0.9100895		female	0.62194556		newborn	0.5645327		tumor_cells	rna_seq	rna_seq	rna_seq					tumor_cells_	cgga_1072									rna_seq				tumor			sra.base_sums.SRP027383_SRR934882.ALL.bw
SRR934883	rna_seq	mrna_seq	0.9991543	cancer	cancer	0.9605213		primary tissue	0.9635773		female	0.86438054		adult	0.7368461		tumor_cells	rna_seq	rna_seq	rna_seq					tumor_cells_	cgga_1077									rna_seq				tumor			sra.base_sums.SRP027383_SRR934883.ALL.bw
SRR934884	rna_seq	mrna_seq	0.94637144	cancer	cancer	0.9991941		primary tissue	0.9736562		male	0.77527636		adult	0.75820506		tumor_cells	rna_seq	rna_seq	rna_seq					tumor_cells_	cgga_1078									rna_seq				tumor			sra.base_sums.SRP027383_SRR934884.ALL.bw
SRR934885	rna_seq	mrna_seq	0.99008524	cancer	cancer	0.9975126		primary tissue	0.979157		male	0.91896796		adult	0.7059539		tumor_cells	rna_seq	rna_seq	rna_seq					tumor_cells_	cgga_1079									rna_seq				tumor			sra.base_sums.SRP027383_SRR934885.ALL.bw
SRR934886	rna_seq	mrna_seq	0.999156	cancer	cancer	0.9806773		primary tissue	0.98089117		female	0.89183974		adult	0.7601642		tumor_cells	rna_seq	rna_seq	rna_seq					tumor_cells_	cgga_1081									rna_seq				tumor			sra.base_sums.SRP027383_SRR934886.ALL.bw
SRR934887	rna_seq	mrna_seq	0.9986908	cancer	cancer	0.99583733		primary tissue	0.99959105		female	0.6544602		adult	0.97914916		tumor_cells	rna_seq	rna_seq	rna_seq					tumor_cells_	cgga_1094									rna_seq				tumor			sra.base_sums.SRP027383_SRR934887.ALL.bw
SRR934888	rna_seq	mrna_seq	0.9998054	cancer	cancer	0.9994935		primary tissue	0.9997664		female	0.686115		adult	0.9868838		tumor_cells	rna_seq	rna_seq	rna_seq					tumor_cells_	cgga_1099									rna_seq				tumor			sra.base_sums.SRP027383_SRR934888.ALL.bw
SRR934889	rna_seq	mrna_seq	0.9890948	cancer	cancer	0.9826141		primary tissue	0.9966204		male	0.995996		adult	0.9899833		tumor_cells	rna_seq	rna_seq	rna_seq					tumor_cells_	cgga_1109									rna_seq				tumor			sra.base_sums.SRP027383_SRR934889.ALL.bw
SRR934890	rna_seq	mrna_seq	0.73235375	cancer	cancer	0.88963115		primary tissue	0.9691048		female	0.6847831		adult	0.4789957		tumor_cells	rna_seq	rna_seq	rna_seq					tumor_cells_	cgga_1113									rna_seq				tumor			sra.base_sums.SRP027383_SRR934890.ALL.bw
SRR934891	rna_seq	mrna_seq	0.99799687	cancer	cancer	0.9989668		primary tissue	0.99747133		male	0.9245179		adult	0.8608999		tumor_cells	rna_seq	rna_seq	rna_seq					tumor_cells_	cgga_1116									rna_seq				tumor			sra.base_sums.SRP027383_SRR934891.ALL.bw
SRR934892	rna_seq	mrna_seq	0.92481554	cancer	cancer	0.9985184		primary tissue	0.9748965		male	0.6275815		adult	0.7183448		tumor_cells	rna_seq	rna_seq	rna_seq					tumor_cells_	cgga_1118									rna_seq				tumor			sra.base_sums.SRP027383_SRR934892.ALL.bw
SRR934893	rna_seq	mrna_seq	0.99989986	cancer	non-cancer	0.5452146		primary tissue	0.64933395		male	0.9978123		embryonic	0.46129692		tumor_cells	rna_seq	rna_seq	rna_seq					tumor_cells_	cgga_1119									rna_seq				tumor			sra.base_sums.SRP027383_SRR934893.ALL.bw
SRR934894	rna_seq	mrna_seq	0.9985838	cancer	cancer	0.8761519		primary tissue	0.6708344		female	0.700297		adult	0.9083681		tumor_cells	rna_seq	rna_seq	rna_seq					tumor_cells_	cgga_1124									rna_seq				tumor			sra.base_sums.SRP027383_SRR934894.ALL.bw
SRR934895	rna_seq	mrna_seq	0.80214924	cancer	cancer	0.89098334		primary tissue	0.99408853		female	0.7109164		adult	0.9209492		tumor_cells	rna_seq	rna_seq	rna_seq					tumor_cells_	cgga_1136									rna_seq				tumor			sra.base_sums.SRP027383_SRR934895.ALL.bw
SRR934896	rna_seq	mrna_seq	0.99542564	cancer	cancer	0.6553297		primary tissue	0.9989544		male	0.980889		adult	0.997537		tumor_cells	rna_seq	rna_seq	rna_seq					tumor_cells_	cgga_1140									rna_seq				tumor			sra.base_sums.SRP027383_SRR934896.ALL.bw
SRR934897	rna_seq	mrna_seq	0.99650383	cancer	cancer	0.9947855		primary tissue	0.90013933		female	0.946888		adult	0.8405701		tumor_cells	rna_seq	rna_seq	rna_seq					tumor_cells_	cgga_1145									rna_seq				tumor			sra.base_sums.SRP027383_SRR934897.ALL.bw
SRR934898	rna_seq	mrna_seq	0.99844176	cancer	cancer	0.996467		primary tissue	0.99842924		male	0.94590133		adult	0.9508816		tumor_cells	rna_seq	rna_seq	rna_seq					tumor_cells_	cgga_1146									rna_seq				tumor			sra.base_sums.SRP027383_SRR934898.ALL.bw
SRR934899	rna_seq	mrna_seq	0.9996921	cancer	cancer	0.9980312		primary tissue	0.9992969		male	0.5600596		adult	0.9872234		tumor_cells	rna_seq	rna_seq	rna_seq					tumor_cells_	cgga_1160									rna_seq				tumor			sra.base_sums.SRP027383_SRR934899.ALL.bw
SRR934900	rna_seq	mrna_seq	0.99890864	cancer	cancer	0.94410205		primary tissue	0.94449216		male	0.78788674		adult	0.5645755		tumor_cells	rna_seq	rna_seq	rna_seq					tumor_cells_	cgga_1170									rna_seq				tumor			sra.base_sums.SRP027383_SRR934900.ALL.bw
SRR934901	rna_seq	mrna_seq	0.9724646	cancer	cancer	0.99570113		primary tissue	0.99001104		male	0.5145503		adult	0.74159956		tumor_cells	rna_seq	rna_seq	rna_seq					tumor_cells_	cgga_1171									rna_seq				tumor			sra.base_sums.SRP027383_SRR934901.ALL.bw
SRR934902	rna_seq	mrna_seq	0.9984988	cancer	non-cancer	0.74571276		primary tissue	0.6052894		female	0.98162663		adult	0.8250835		tumor_cells	rna_seq	rna_seq	rna_seq					tumor_cells_	cgga_1175									rna_seq				tumor			sra.base_sums.SRP027383_SRR934902.ALL.bw
SRR934903	rna_seq	rna_seq	0.40107358	cancer	non-cancer	0.79635245		primary tissue	0.7095773		female	0.83472073		newborn	0.53513265		tumor_cells	rna_seq	rna_seq	rna_seq					tumor_cells_	cgga_1177									rna_seq				tumor			sra.base_sums.SRP027383_SRR934903.ALL.bw
SRR934904	rna_seq	mrna_seq	0.987616	cancer	cancer	0.99889576		primary tissue	0.9991303		female	0.8620864		adult	0.9850567		tumor_cells		rna_seq	rna_seq					tumor_cells_	cgga_1189									rna_seq				tumor			sra.base_sums.SRP027383_SRR934904.ALL.bw
SRR934905	rna_seq	mrna_seq	0.99812585	cancer	cancer	0.9814078		primary tissue	0.9893986		female	0.9987431		adult	0.9511498		tumor_cells	rna_seq	rna_seq	rna_seq					tumor_cells_	cgga_1190									rna_seq				tumor			sra.base_sums.SRP027383_SRR934905.ALL.bw
SRR934906	rna_seq	mrna_seq	0.99075526	cancer	cancer	0.99935526		primary tissue	0.9976065		male	0.885286		adult	0.9613895		tumor_cells	rna_seq	rna_seq	rna_seq					tumor_cells_	cgga_1197									rna_seq				tumor			sra.base_sums.SRP027383_SRR934906.ALL.bw
SRR934907	rna_seq	mrna_seq	0.9973999	cancer	cancer	0.99784577		primary tissue	0.99921286		male	0.91870964		adult	0.99306506		tumor_cells	rna_seq	rna_seq	rna_seq					tumor_cells_	cgga_1215									rna_seq				tumor			sra.base_sums.SRP027383_SRR934907.ALL.bw
SRR934908	rna_seq	mrna_seq	0.9901598	cancer	cancer	0.99914634		primary tissue	0.9794923		male	0.7387345		adult	0.9208228		tumor_cells	rna_seq	rna_seq	rna_seq					tumor_cells_	cgga_1218									rna_seq				tumor			sra.base_sums.SRP027383_SRR934908.ALL.bw
SRR934909	rna_seq	rna_seq	0.36496472	cancer	cancer	0.61178744		primary tissue	0.8179472		female	0.85592765		newborn	0.74280137		tumor_cells	rna_seq	rna_seq	rna_seq					tumor_cells_	cgga_1227									rna_seq				tumor			sra.base_sums.SRP027383_SRR934909.ALL.bw
SRR934910	rna_seq	rna_seq	0.19074115	cancer	non-cancer	0.6549863		primary tissue	0.45832795		female	0.74948156		newborn	0.7883073		tumor_cells	rna_seq	rna_seq	rna_seq					tumor_cells_	cgga_1231									rna_seq				tumor			sra.base_sums.SRP027383_SRR934910.ALL.bw
SRR934911	rna_seq	mrna_seq	0.99698997	cancer	cancer	0.9879924		primary tissue	0.6917115		female	0.749791		adult	0.9666163		tumor_cells	rna_seq	rna_seq	rna_seq					tumor_cells_	cgga_1234									rna_seq				tumor			sra.base_sums.SRP027383_SRR934911.ALL.bw
SRR934912	rna_seq	mrna_seq	0.998865	cancer	cancer	0.9975677		primary tissue	0.98560554		male	0.50709057		adult	0.92119336		tumor_cells	rna_seq	rna_seq	rna_seq					tumor_cells_	cgga_1237									rna_seq				tumor			sra.base_sums.SRP027383_SRR934912.ALL.bw
SRR934913	rna_seq	mrna_seq	0.88657767	cancer	non-cancer	0.57036257		primary tissue	0.83565766		female	0.74365145		adult	0.8932762		tumor_cells	rna_seq	rna_seq	rna_seq					tumor_cells_	cgga_1240									rna_seq				tumor			sra.base_sums.SRP027383_SRR934913.ALL.bw
SRR934914	rna_seq	mrna_seq	0.9992238	cancer	cancer	0.9995617		primary tissue	0.99937576		male	0.99409676		adult	0.9709128		tumor_cells	rna_seq	rna_seq	rna_seq					tumor_cells_	cgga_1246									rna_seq				tumor			sra.base_sums.SRP027383_SRR934914.ALL.bw
SRR934915	rna_seq	mrna_seq	0.9993333	cancer	cancer	0.98828983		primary tissue	0.99806553		male	0.83301157		adult	0.8565263		tumor_cells	rna_seq	rna_seq	rna_seq					tumor_cells_	cgga_1251									rna_seq				tumor			sra.base_sums.SRP027383_SRR934915.ALL.bw
SRR934916	rna_seq	rna_seq	0.23982428	cancer	non-cancer	0.68196255		primary tissue	0.5871493		female	0.66927344		newborn	0.8143546		tumor_cells	rna_seq	rna_seq	rna_seq					tumor_cells_	cgga_1263									rna_seq				tumor			sra.base_sums.SRP027383_SRR934916.ALL.bw
SRR934917	rna_seq	mrna_seq	0.9911937	cancer	cancer	0.61332536		primary tissue	0.9334531		female	0.9609702		embryonic	0.4843228		tumor_cells	rna_seq	rna_seq	rna_seq					tumor_cells_	cgga_1271									rna_seq				tumor			sra.base_sums.SRP027383_SRR934917.ALL.bw
SRR934918	rna_seq	mrna_seq	0.9994042	cancer	cancer	0.9921897		primary tissue	0.93359244		male	0.9366313		adult	0.7327386		tumor_cells	rna_seq	rna_seq	rna_seq					tumor_cells_	cgga_1272									rna_seq				tumor			sra.base_sums.SRP027383_SRR934918.ALL.bw
SRR934919	rna_seq	rna_seq	0.31080788	cancer	cancer	0.59239626		primary tissue	0.7753585		female	0.66247624		newborn	0.8064299		tumor_cells	rna_seq	rna_seq	rna_seq					tumor_cells_	cgga_1280									rna_seq				tumor			sra.base_sums.SRP027383_SRR934919.ALL.bw
SRR934920	rna_seq	mrna_seq	0.8684527	cancer	non-cancer	0.6948306		primary tissue	0.9797299		male	0.9578033		adult	0.8550635		tumor_cells	rna_seq	rna_seq	rna_seq					tumor_cells_	cgga_1281									rna_seq				tumor			sra.base_sums.SRP027383_SRR934920.ALL.bw
SRR934921	rna_seq	mrna_seq	0.9883818	cancer	cancer	0.9916762		primary tissue	0.97564757		male	0.739697		adult	0.9743654		tumor_cells	rna_seq	rna_seq	rna_seq					tumor_cells_	cgga_1284									rna_seq				tumor			sra.base_sums.SRP027383_SRR934921.ALL.bw
SRR934922	rna_seq	mrna_seq	0.9966106	cancer	cancer	0.9993705		primary tissue	0.9994469		male	0.96406364		adult	0.99397284		tumor_cells	rna_seq	rna_seq	rna_seq					tumor_cells_	cgga_1287									rna_seq				tumor			sra.base_sums.SRP027383_SRR934922.ALL.bw
SRR934923	rna_seq	mrna_seq	0.99901545	cancer	cancer	0.9882047		primary tissue	0.99871266		male	0.99487513		adult	0.9253374		tumor_cells	rna_seq	rna_seq	rna_seq					tumor_cells_	cgga_1292									rna_seq				tumor			sra.base_sums.SRP027383_SRR934923.ALL.bw
SRR934924	rna_seq	mrna_seq	0.9972785	cancer	cancer	0.99058163		primary tissue	0.9992724		male	0.9882542		adult	0.9953733		tumor_cells	rna_seq	rna_seq	rna_seq					tumor_cells_	cgga_1301									rna_seq				tumor			sra.base_sums.SRP027383_SRR934924.ALL.bw
SRR934925	rna_seq	mrna_seq	0.7165962	cancer	cancer	0.89098495		primary tissue	0.9624728		female	0.9100429		adult	0.83722997		tumor_cells	rna_seq	rna_seq	rna_seq					tumor_cells_	cgga_1307									rna_seq				tumor			sra.base_sums.SRP027383_SRR934925.ALL.bw
SRR934926	rna_seq	mrna_seq	0.9983359	cancer	cancer	0.7698947		primary tissue	0.80109984		male	0.7229694		adult	0.944117		tumor_cells	rna_seq	rna_seq	rna_seq					tumor_cells_	cgga_1313									rna_seq				tumor			sra.base_sums.SRP027383_SRR934926.ALL.bw
SRR934927	rna_seq	mrna_seq	0.99954516	cancer	cancer	0.9994863		primary tissue	0.99211943		female	0.64728916		adult	0.80268943		tumor_cells	rna_seq	rna_seq	rna_seq					tumor_cells_	cgga_1314									rna_seq				tumor			sra.base_sums.SRP027383_SRR934927.ALL.bw
SRR934928	rna_seq	mrna_seq	0.99928844	cancer	cancer	0.537923		primary tissue	0.98763347		male	0.9260266		adult	0.6747319		tumor_cells	rna_seq	rna_seq	rna_seq					tumor_cells_	cgga_1322									rna_seq				tumor			sra.base_sums.SRP027383_SRR934928.ALL.bw
SRR934929	rna_seq	mrna_seq	0.96417975	cancer	cancer	0.9995677		primary tissue	0.9893119		male	0.91240907		adult	0.87535506		tumor_cells	rna_seq	rna_seq	rna_seq					tumor_cells_	cgga_1324									rna_seq				tumor			sra.base_sums.SRP027383_SRR934929.ALL.bw
SRR934930	rna_seq	mrna_seq	0.97757816	cancer	cancer	0.9934428		primary tissue	0.9822786		female	0.9739904		adult	0.94795454		tumor_cells	rna_seq	rna_seq	rna_seq					tumor_cells_	cgga_1329									rna_seq				tumor			sra.base_sums.SRP027383_SRR934930.ALL.bw
SRR934931	rna_seq	mrna_seq	0.9917448	cancer	cancer	0.99843997		primary tissue	0.99443084		male	0.9379463		adult	0.9674122		tumor_cells	rna_seq	rna_seq	rna_seq					tumor_cells_	cgga_1330									rna_seq				tumor			sra.base_sums.SRP027383_SRR934931.ALL.bw
SRR934932	rna_seq	mrna_seq	0.9993742	cancer	cancer	0.9434318		primary tissue	0.8650834		female	0.9810524		adult	0.6455691		tumor_cells	rna_seq	rna_seq	rna_seq					tumor_cells_	cgga_1338									rna_seq				tumor			sra.base_sums.SRP027383_SRR934932.ALL.bw
SRR934933	rna_seq	mrna_seq	0.99916923	cancer	cancer	0.965971		primary tissue	0.9978016		male	0.9911385		adult	0.84823257		tumor_cells	rna_seq	rna_seq	rna_seq					tumor_cells_	cgga_1340									rna_seq				tumor			sra.base_sums.SRP027383_SRR934933.ALL.bw
SRR934934	rna_seq	mrna_seq	0.9647322	cancer	non-cancer	0.80084455		primary cell	0.72685516		female	0.70301044		adult	0.9236242		tumor_cells	rna_seq	rna_seq	rna_seq					tumor_cells_	cgga_1342									rna_seq				tumor			sra.base_sums.SRP027383_SRR934934.ALL.bw
SRR934935	rna_seq	mrna_seq	0.9419851	cancer	cancer	0.7861459		primary tissue	0.83494884		female	0.6527883		adult	0.9651207		tumor_cells	rna_seq	rna_seq	rna_seq					tumor_cells_	cgga_1343									rna_seq				tumor			sra.base_sums.SRP027383_SRR934935.ALL.bw
SRR934936	rna_seq	mrna_seq	0.9809853	cancer	cancer	0.9981254		primary tissue	0.9935725		male	0.7855534		adult	0.98235047		tumor_cells	rna_seq	rna_seq	rna_seq					tumor_cells_	cgga_1374									rna_seq				tumor			sra.base_sums.SRP027383_SRR934936.ALL.bw
SRR934937	rna_seq	rna_seq	0.33617738	cancer	non-cancer	0.68582374		primary tissue	0.5683146		female	0.83895946		newborn	0.8295283		tumor_cells	rna_seq	rna_seq	rna_seq					tumor_cells_	cgga_1375									rna_seq				tumor			sra.base_sums.SRP027383_SRR934937.ALL.bw
SRR934938	rna_seq	mrna_seq	0.9823058	cancer	cancer	0.84836924		primary tissue	0.9730156		female	0.9225213		adult	0.36013564		tumor_cells	rna_seq	rna_seq	rna_seq					tumor_cells_	cgga_1381									rna_seq				tumor			sra.base_sums.SRP027383_SRR934938.ALL.bw
SRR934939	rna_seq	mrna_seq	0.63404167	cancer	cancer	0.9486418		primary tissue	0.9464797		female	0.69366884		newborn	0.5812319		tumor_cells	rna_seq	rna_seq	rna_seq					tumor_cells_	cgga_1384									rna_seq				tumor			sra.base_sums.SRP027383_SRR934939.ALL.bw
SRR934940	rna_seq	mrna_seq	0.9867163	cancer	cancer	0.9980737		primary tissue	0.9937371		male	0.727346		adult	0.992543		tumor_cells	rna_seq	rna_seq	rna_seq					tumor_cells_	cgga_1388									rna_seq				tumor			sra.base_sums.SRP027383_SRR934940.ALL.bw
SRR934941	rna_seq	mrna_seq	0.99110585	cancer	cancer	0.98870146		primary tissue	0.9981171		male	0.9769149		adult	0.96162444		tumor_cells	rna_seq	rna_seq	rna_seq					tumor_cells_	cgga_1394									rna_seq				tumor			sra.base_sums.SRP027383_SRR934941.ALL.bw
SRR934942	rna_seq	mrna_seq	0.98955065	cancer	cancer	0.99851745		primary tissue	0.9968045		male	0.8408984		adult	0.9546023		tumor_cells	rna_seq	rna_seq	rna_seq					tumor_cells_	cgga_1406									rna_seq				tumor			sra.base_sums.SRP027383_SRR934942.ALL.bw
SRR934943	rna_seq	mrna_seq	0.9481116	cancer	cancer	0.9975545		primary tissue	0.9404871		female	0.75008756		adult	0.680384		tumor_cells	rna_seq	rna_seq	rna_seq					tumor_cells_	cgga_1408									rna_seq				tumor			sra.base_sums.SRP027383_SRR934943.ALL.bw
SRR934944	rna_seq	mrna_seq	0.9932776	cancer	cancer	0.9991967		primary tissue	0.9985416		female	0.6174698		adult	0.9738152		tumor_cells	rna_seq	rna_seq	rna_seq					tumor_cells_	cgga_1409									rna_seq				tumor			sra.base_sums.SRP027383_SRR934944.ALL.bw
SRR934945	rna_seq	mrna_seq	0.97327256	cancer	cancer	0.94403267		primary tissue	0.99795496		male	0.6656877		adult	0.99196285		tumor_cells	rna_seq	rna_seq	rna_seq					tumor_cells_	cgga_1411									rna_seq				tumor			sra.base_sums.SRP027383_SRR934945.ALL.bw
SRR934946	rna_seq	mrna_seq	0.9851527	cancer	cancer	0.99974793		primary tissue	0.99557376		male	0.7172686		adult	0.93338424		tumor_cells	rna_seq	rna_seq	rna_seq					tumor_cells_	cgga_1412									rna_seq				tumor			sra.base_sums.SRP027383_SRR934946.ALL.bw
SRR934947	rna_seq	mrna_seq	0.9989391	cancer	cancer	0.9914647		primary tissue	0.99939275		male	0.9906081		adult	0.92084724		tumor_cells	rna_seq	rna_seq	rna_seq					tumor_cells_	cgga_1046_1									rna_seq				tumor			sra.base_sums.SRP027383_SRR934947.ALL.bw
SRR934948	rna_seq	mrna_seq	0.9974256	cancer	cancer	0.99120754		primary tissue	0.9874236		male	0.5991483		adult	0.98804295		tumor_cells	rna_seq	rna_seq	rna_seq					tumor_cells_	cgga_247									rna_seq				tumor			sra.base_sums.SRP027383_SRR934948.ALL.bw
SRR934949	rna_seq	mrna_seq	0.9994326	cancer	cancer	0.9986241		primary tissue	0.9989617		female	0.81099766		adult	0.99134		tumor_cells	rna_seq	rna_seq	rna_seq					tumor_cells_	cgga_d11									rna_seq				tumor			sra.base_sums.SRP027383_SRR934949.ALL.bw
SRR934950	rna_seq	rna_seq	0.32992488	cancer	non-cancer	0.5360705		primary tissue	0.72744906		female	0.71049535		newborn	0.8053242		tumor_cells	rna_seq	rna_seq	rna_seq					tumor_cells_	cgga_d14									rna_seq				tumor			sra.base_sums.SRP027383_SRR934950.ALL.bw
SRR934951	rna_seq	mrna_seq	0.9991504	cancer	cancer	0.99884295		primary tissue	0.9991886		female	0.9932904		adult	0.98572195		tumor_cells	rna_seq	rna_seq	rna_seq					tumor_cells_	cgga_d15									rna_seq				tumor			sra.base_sums.SRP027383_SRR934951.ALL.bw
SRR934952	rna_seq	mrna_seq	0.99668	cancer	cancer	0.90854275		primary tissue	0.98838484		female	0.6367592		adult	0.87624574		tumor_cells	rna_seq	rna_seq	rna_seq					tumor_cells_	cgga_d16									rna_seq				tumor			sra.base_sums.SRP027383_SRR934952.ALL.bw
SRR934953	rna_seq	mrna_seq	0.99966073	cancer	cancer	0.9919151		primary tissue	0.9969404		male	0.9929589		adult	0.9502222		tumor_cells	rna_seq	rna_seq	rna_seq					tumor_cells_	cgga_d18									rna_seq				tumor			sra.base_sums.SRP027383_SRR934953.ALL.bw
SRR934954	rna_seq	mrna_seq	0.99983835	cancer	cancer	0.99853754		primary tissue	0.99671966		male	0.71069854		adult	0.8763012		tumor_cells	rna_seq	rna_seq	rna_seq					tumor_cells_	cgga_d02									rna_seq				tumor			sra.base_sums.SRP027383_SRR934954.ALL.bw
SRR934955	rna_seq	mrna_seq	0.9810192	cancer	cancer	0.5831205		primary tissue	0.99676883		male	0.63080287		adult	0.97921693		tumor_cells	rna_seq	rna_seq	rna_seq					tumor_cells_	cgga_d20									rna_seq				tumor			sra.base_sums.SRP027383_SRR934955.ALL.bw
SRR934956	rna_seq	mrna_seq	0.995046	cancer	cancer	0.998406		primary tissue	0.9946215		female	0.68974173		adult	0.9795029		tumor_cells	rna_seq	rna_seq	rna_seq					tumor_cells_	cgga_d21									rna_seq				tumor			sra.base_sums.SRP027383_SRR934956.ALL.bw
SRR934957	rna_seq	mrna_seq	0.99562436	cancer	cancer	0.9980736		primary tissue	0.99728596		female	0.61628586		adult	0.91639006		tumor_cells	rna_seq	rna_seq	rna_seq					tumor_cells_	cgga_d24									rna_seq				tumor			sra.base_sums.SRP027383_SRR934957.ALL.bw
SRR934958	rna_seq	mrna_seq	0.9964844	cancer	cancer	0.98065233		primary tissue	0.9569549		female	0.518711		adult	0.80523485		tumor_cells	rna_seq	rna_seq	rna_seq					tumor_cells_	cgga_d26									rna_seq				tumor			sra.base_sums.SRP027383_SRR934958.ALL.bw
SRR934959	rna_seq	mrna_seq	0.98644084	cancer	cancer	0.9991353		primary tissue	0.99141073		male	0.91912264		adult	0.8614117		tumor_cells	rna_seq	rna_seq	rna_seq					tumor_cells_	cgga_d27									rna_seq				tumor			sra.base_sums.SRP027383_SRR934959.ALL.bw
SRR934960	rna_seq	mrna_seq	0.9897057	cancer	cancer	0.99948114		primary tissue	0.9976901		male	0.9908922		adult	0.9385377		tumor_cells	rna_seq	rna_seq	rna_seq					tumor_cells_	cgga_d29									rna_seq				tumor			sra.base_sums.SRP027383_SRR934960.ALL.bw
SRR934961	rna_seq	mrna_seq	0.9981464	cancer	cancer	0.9994803		primary tissue	0.98665875		female	0.9662148		adult	0.99511623		tumor_cells	rna_seq	rna_seq	rna_seq					tumor_cells_	cgga_d03									rna_seq				tumor			sra.base_sums.SRP027383_SRR934961.ALL.bw
SRR934962	rna_seq	mrna_seq	0.99839103	cancer	cancer	0.94971216		primary tissue	0.94846696		female	0.6945675		child	0.44397274		tumor_cells	rna_seq	rna_seq	rna_seq					tumor_cells_	cgga_d32									rna_seq				tumor			sra.base_sums.SRP027383_SRR934962.ALL.bw
SRR934963	rna_seq	mrna_seq	0.9947343	cancer	cancer	0.9661206		primary tissue	0.99003977		male	0.9338264		adult	0.98698854		tumor_cells	rna_seq	rna_seq	rna_seq					tumor_cells_	cgga_d33									rna_seq				tumor			sra.base_sums.SRP027383_SRR934963.ALL.bw
SRR934964	rna_seq	mrna_seq	0.99932444	cancer	cancer	0.9945187		primary tissue	0.9972362		male	0.9818174		adult	0.8413853		tumor_cells	rna_seq	rna_seq	rna_seq					tumor_cells_	cgga_d34									rna_seq				tumor			sra.base_sums.SRP027383_SRR934964.ALL.bw
SRR934965	rna_seq	mrna_seq	0.99834216	cancer	cancer	0.99625444		primary tissue	0.9509764		male	0.8321496		adult	0.9932005		tumor_cells	rna_seq	rna_seq	rna_seq					tumor_cells_	cgga_d36									rna_seq				tumor			sra.base_sums.SRP027383_SRR934965.ALL.bw
SRR934966	rna_seq	mrna_seq	0.63236535	cancer	non-cancer	0.5694803		primary tissue	0.8858407		female	0.8204542		adult	0.6540641		tumor_cells	rna_seq	rna_seq	rna_seq					tumor_cells_	cgga_d37									rna_seq				tumor			sra.base_sums.SRP027383_SRR934966.ALL.bw
SRR934967	rna_seq	mrna_seq	0.9973157	cancer	cancer	0.9988311		primary tissue	0.9712107		male	0.56149065		adult	0.9708937		tumor_cells	rna_seq	rna_seq	rna_seq					tumor_cells_	cgga_d38									rna_seq				tumor			sra.base_sums.SRP027383_SRR934967.ALL.bw
SRR934968	rna_seq	mrna_seq	0.9870658	cancer	cancer	0.97126526		primary tissue	0.93569505		male	0.8768831		newborn	0.37830874		tumor_cells	rna_seq	rna_seq	rna_seq					tumor_cells_	cgga_d39									rna_seq				tumor			sra.base_sums.SRP027383_SRR934968.ALL.bw
SRR934969	rna_seq	rna_seq	0.33599082	cancer	cancer	0.6540376		primary tissue	0.8837042		female	0.5523904		newborn	0.7999889		tumor_cells	rna_seq	rna_seq	rna_seq					tumor_cells_	cgga_d04									rna_seq				tumor			sra.base_sums.SRP027383_SRR934969.ALL.bw
SRR934970	rna_seq	mrna_seq	0.9990256	cancer	cancer	0.99913245		primary tissue	0.99851257		male	0.9959357		adult	0.9661342		tumor_cells	rna_seq	rna_seq	rna_seq					tumor_cells_	cgga_d40									rna_seq				tumor			sra.base_sums.SRP027383_SRR934970.ALL.bw
SRR934971	rna_seq	mrna_seq	0.99976665	cancer	non-cancer	0.8375231		primary tissue	0.9079056		male	0.61860096		adult	0.8945124		tumor_cells	rna_seq	rna_seq	rna_seq					tumor_cells_	cgga_d44									rna_seq				tumor			sra.base_sums.SRP027383_SRR934971.ALL.bw
SRR934972	rna_seq	mrna_seq	0.9991685	cancer	cancer	0.9962997		primary tissue	0.9964972		male	0.9702057		adult	0.9772117		tumor_cells	rna_seq	rna_seq	rna_seq					tumor_cells_	cgga_d45									rna_seq				tumor			sra.base_sums.SRP027383_SRR934972.ALL.bw
SRR934973	rna_seq	mrna_seq	0.99949527	cancer	cancer	0.985537		primary tissue	0.84493655		male	0.5525744		adult	0.70533353		tumor_cells	rna_seq	rna_seq	rna_seq					tumor_cells_	cgga_d46									rna_seq				tumor			sra.base_sums.SRP027383_SRR934973.ALL.bw
SRR934974	rna_seq	mrna_seq	0.9985014	cancer	cancer	0.99984574		primary tissue	0.999086		male	0.90193105		adult	0.99217904		tumor_cells	rna_seq	rna_seq	rna_seq					tumor_cells_	cgga_d47									rna_seq				tumor			sra.base_sums.SRP027383_SRR934974.ALL.bw
SRR934975	rna_seq	mrna_seq	0.9953655	cancer	cancer	0.9867573		primary tissue	0.9987948		male	0.91169125		adult	0.9478136		tumor_cells	rna_seq	rna_seq	rna_seq					tumor_cells_	cgga_d48									rna_seq				tumor			sra.base_sums.SRP027383_SRR934975.ALL.bw
SRR934976	rna_seq	mrna_seq	0.9954959	cancer	cancer	0.98957497		primary tissue	0.99732167		female	0.90793985		adult	0.9823628		tumor_cells	rna_seq	rna_seq	rna_seq					tumor_cells_	cgga_d51									rna_seq				tumor			sra.base_sums.SRP027383_SRR934976.ALL.bw
SRR934977	rna_seq	mrna_seq	0.9996506	cancer	cancer	0.9971686		primary tissue	0.99919313		male	0.9987697		adult	0.99790335		tumor_cells	rna_seq	rna_seq	rna_seq					tumor_cells_	cgga_d52									rna_seq				tumor			sra.base_sums.SRP027383_SRR934977.ALL.bw
SRR934978	rna_seq	mrna_seq	0.9754681	cancer	cancer	0.95738673		primary tissue	0.9954904		male	0.7851486		adult	0.78968954		tumor_cells	rna_seq	rna_seq	rna_seq					tumor_cells_	cgga_d56									rna_seq				tumor			sra.base_sums.SRP027383_SRR934978.ALL.bw
SRR934979	rna_seq	mrna_seq	0.9926918	cancer	cancer	0.9721682		primary tissue	0.99587786		male	0.83504504		adult	0.9790248		tumor_cells	rna_seq	rna_seq	rna_seq					tumor_cells_	cgga_d57									rna_seq				tumor			sra.base_sums.SRP027383_SRR934979.ALL.bw
SRR934980	rna_seq	mrna_seq	0.9934603	cancer	cancer	0.9760125		primary tissue	0.99583215		male	0.9911351		adult	0.9439603		tumor_cells	rna_seq	rna_seq	rna_seq					tumor_cells_	cgga_d58									rna_seq				tumor			sra.base_sums.SRP027383_SRR934980.ALL.bw
SRR934981	rna_seq	mrna_seq	0.99708074	cancer	cancer	0.9991191		primary tissue	0.9900199		male	0.7077329		adult	0.91530186		tumor_cells	rna_seq	rna_seq	rna_seq					tumor_cells_	cgga_d59									rna_seq				tumor			sra.base_sums.SRP027383_SRR934981.ALL.bw
SRR934982	rna_seq	mrna_seq	0.97585183	cancer	non-cancer	0.67436785		primary tissue	0.90933585		male	0.99036855		adult	0.71977305		tumor_cells	rna_seq	rna_seq	rna_seq					tumor_cells_	cgga_d06									rna_seq				tumor			sra.base_sums.SRP027383_SRR934982.ALL.bw
SRR934983	rna_seq	mrna_seq	0.9962405	cancer	cancer	0.98766917		primary tissue	0.99554294		male	0.9957703		adult	0.88156396		tumor_cells	rna_seq	rna_seq	rna_seq					tumor_cells_	cgga_d07									rna_seq				tumor			sra.base_sums.SRP027383_SRR934983.ALL.bw
SRR934984	rna_seq	mrna_seq	0.71402615	cancer	cancer	0.62631315		primary tissue	0.9597136		female	0.7024382		newborn	0.59853405		tumor_cells	rna_seq	rna_seq	rna_seq					tumor_cells_	cgga_d09									rna_seq				tumor			sra.base_sums.SRP027383_SRR934984.ALL.bw
SRR934985	rna_seq	mrna_seq	0.9677425	cancer	cancer	0.99847096		primary tissue	0.9837091		male	0.78851366		adult	0.7550149		tumor_cells	rna_seq	rna_seq	rna_seq					tumor_cells_	cgga_j024									rna_seq				tumor			sra.base_sums.SRP027383_SRR934985.ALL.bw
SRR934986	rna_seq	mrna_seq	0.9936784	cancer	cancer	0.9972395		primary tissue	0.99906		male	0.98702323		adult	0.9887094		tumor_cells	rna_seq	rna_seq	rna_seq					tumor_cells_	cgga_j030									rna_seq				tumor			sra.base_sums.SRP027383_SRR934986.ALL.bw
SRR934987	rna_seq	mrna_seq	0.9496457	cancer	cancer	0.99404955		primary tissue	0.99467224		male	0.7500331		adult	0.93705654		tumor_cells	rna_seq	rna_seq	rna_seq					tumor_cells_	cgga_j042									rna_seq				tumor			sra.base_sums.SRP027383_SRR934987.ALL.bw
SRR934988	rna_seq	mrna_seq	0.99972457	cancer	cancer	0.99277765		primary tissue	0.9928952		male	0.71060663		adult	0.824209		tumor_cells	rna_seq	rna_seq	rna_seq					tumor_cells_	cgga_j100									rna_seq				tumor			sra.base_sums.SRP027383_SRR934988.ALL.bw
SRR934989	rna_seq	mrna_seq	0.9780978	cancer	cancer	0.64734536		primary tissue	0.99291164		male	0.97765404		adult	0.97717905		tumor_cells	rna_seq	rna_seq	rna_seq					tumor_cells_	cgga_j130									rna_seq				tumor			sra.base_sums.SRP027383_SRR934989.ALL.bw
SRR934990	rna_seq	mrna_seq	0.9958469	cancer	cancer	0.97531134		primary tissue	0.8425731		male	0.82167685		embryonic	0.4937872		tumor_cells	rna_seq	rna_seq	rna_seq					tumor_cells_	cgga_j023									rna_seq				tumor			sra.base_sums.SRP027383_SRR934990.ALL.bw
SRR935375	rna_seq	mrna_seq	0.9489201		non-cancer	0.91745675	cell_line	primary cell	0.42922392		female	0.95443714		child	0.7320372		b_lymphoblasts		rna_seq	rna_seq					cell_line_peripheral_blood_mononuclear_cells_b_lymphoblasts_ebv_infected_human_b_lymphoblastoid_cell_line	b_lcl_2.1				ebv_infected_human_b_lymphoblastoid_cell_line		peripheral_blood_mononuclear_cells			rna_seq			cell_line		indeterminate	blood:lymphoblast	sra.base_sums.SRP027508_SRR935375.ALL.bw
SRR935376	rna_seq	mrna_seq	0.98180276		non-cancer	0.96229726	cell_line	cell line	0.7264936		female	0.9811025		child	0.8452027		b_lymphoblasts		rna_seq	rna_seq					cell_line_peripheral_blood_mononuclear_cells_b_lymphoblasts_ebv_infected_human_b_lymphoblastoid_cell_line	b_lcl_2.2				ebv_infected_human_b_lymphoblastoid_cell_line		peripheral_blood_mononuclear_cells			rna_seq			cell_line		indeterminate	blood:lymphoblast	sra.base_sums.SRP027508_SRR935376.ALL.bw
SRR935450	rna_seq	mrna_seq	0.7774049		non-cancer	0.9760838		primary cell	0.5292561		male	0.7936034		adult	0.86426216		foreskin_fibroblast		rna_seq	rna_seq					foreskin_fibroblast_polya_rna_foreskin_fibroblast	bj_rnaseq_rep1	bj			foreskin_fibroblast				bj	rna_seq					skin	skin	sra.base_sums.SRP027514_SRR935450.ALL.bw
SRR935451	rna_seq	mrna_seq	0.57746255		non-cancer	0.95746976		primary cell	0.56286484		male	0.6515133		adult	0.60561436		foreskin_fibroblast		rna_seq	rna_seq					foreskin_fibroblast_polya_rna_foreskin_fibroblast	bj_rnaseq_rep2	bj			foreskin_fibroblast				bj	rna_seq					skin	skin	sra.base_sums.SRP027514_SRR935451.ALL.bw
SRR935456	rna_seq	mrna_seq	0.9969537	cancer	cancer	0.7557265		cell line	0.6544994		male	0.9972479		child	0.8291799		osteosarcoma		rna_seq	rna_seq					osteosarcoma_polya_rna_cybrid	cybrid_control_rnaseq_rep1				cybrid					rna_seq				sarcoma			sra.base_sums.SRP027514_SRR935456.ALL.bw
SRR935457	rna_seq	mrna_seq	0.9971002	cancer	non-cancer	0.7178169		cell line	0.79935175		male	0.996915		child	0.7248068		osteosarcoma		rna_seq	rna_seq					osteosarcoma_polya_rna_cybrid	cybrid_trna_trp_5556ga_rnaseq_rep1				cybrid					rna_seq				sarcoma			sra.base_sums.SRP027514_SRR935457.ALL.bw
SRR935662	rna_seq	mrna_seq	0.99802655	cancer	cancer	0.95207757		primary tissue	0.9930727		female	0.99981695	adult	adult	0.99653566		thyroid_tumor		rna_seq	rna_seq			adult		thyroid_cancer_thyroid_tumor_	ngs_1			t3n1am0			thyroid_cancer			rna_seq		adult		tumor	thyroid	thyroid	sra.base_sums.SRP027530_SRR935662.ALL.bw
SRR935663	rna_seq	mrna_seq	0.97631025	cancer	cancer	0.5616166		primary tissue	0.9596815		female	0.98042256	adult	adult	0.9790005		thyroid_tumor		rna_seq	rna_seq			adult		thyroid_cancer_thyroid_tumor_	ngs_2			t1bn0m0			thyroid_cancer			rna_seq		adult		tumor	thyroid	thyroid	sra.base_sums.SRP027530_SRR935663.ALL.bw
SRR935664	rna_seq	mrna_seq	0.9902506	cancer	non-cancer	0.6406546		primary tissue	0.886694		female	0.9916536	adult	adult	0.9972351		thyroid_tumor		rna_seq	rna_seq			adult		thyroid_cancer_thyroid_tumor_	ngs_3			t1bn0m0			thyroid_cancer			rna_seq		adult		tumor	thyroid	thyroid	sra.base_sums.SRP027530_SRR935664.ALL.bw
SRR935665	rna_seq	mrna_seq	0.99288625	cancer	non-cancer	0.99981016		primary tissue	0.99997497		female	0.9999907	adult	adult	0.99814546		thyroid_tumor		rna_seq	rna_seq			adult		thyroid_cancer_thyroid_tumor_	ngs_4			t1bn1am0			thyroid_cancer			rna_seq		adult		tumor	thyroid	thyroid	sra.base_sums.SRP027530_SRR935665.ALL.bw
SRR935666	rna_seq	mrna_seq	0.99959785	cancer	non-cancer	0.85973006		primary tissue	0.9999583		female	0.9999864	adult	adult	0.9981499		thyroid_tumor		rna_seq	rna_seq			adult		thyroid_cancer_thyroid_tumor_	ngs_5			t2n1am0			thyroid_cancer			rna_seq		adult		tumor	thyroid	thyroid	sra.base_sums.SRP027530_SRR935666.ALL.bw
SRR935667	rna_seq	mrna_seq	0.977801	cancer	cancer	0.85318416		primary tissue	0.9999161		female	0.7998248	adult	adult	0.99975365		thyroid_tumor		rna_seq	rna_seq			adult		thyroid_cancer_thyroid_tumor_	ngs_6			t1bn0m0			thyroid_cancer			rna_seq		adult		tumor	thyroid	thyroid	sra.base_sums.SRP027530_SRR935667.ALL.bw
SRR935668	rna_seq	mrna_seq	0.999027	cancer	cancer	0.9995503		primary tissue	0.99984443		female	0.99998856	adult	adult	0.99860805		thyroid_tumor		rna_seq	rna_seq			adult		thyroid_cancer_thyroid_tumor_	ngs_7			t3n1am0			thyroid_cancer			rna_seq		adult		tumor	thyroid	thyroid	sra.base_sums.SRP027530_SRR935668.ALL.bw
SRR935669	rna_seq	mrna_seq	0.74423605	cancer	non-cancer	0.97566503		primary cell	0.58687943		female	0.71498287	adult	adult	0.709463		thyroid_tumor		rna_seq	rna_seq			adult		thyroid_cancer_thyroid_tumor_	ngs_8			t1bn0m0			thyroid_cancer			rna_seq		adult		tumor	thyroid	thyroid	sra.base_sums.SRP027530_SRR935669.ALL.bw
SRR935670	rna_seq	mrna_seq	0.99932253	cancer	cancer	0.998968		primary tissue	0.9926238		female	0.99999964	adult	adult	0.9996381		thyroid_tumor		rna_seq	rna_seq			adult		thyroid_cancer_thyroid_tumor_	ngs_9			t1bn0m0			thyroid_cancer			rna_seq		adult		tumor	thyroid	thyroid	sra.base_sums.SRP027530_SRR935670.ALL.bw
SRR935671	rna_seq	mrna_seq	0.9996449	cancer	non-cancer	0.73663783		primary tissue	0.9999912		female	0.64073926	adult	adult	0.9983354		thyroid_tumor		rna_seq	rna_seq			adult		thyroid_cancer_thyroid_tumor_	ngs_10			t1bn0m0			thyroid_cancer			rna_seq		adult		tumor	thyroid	thyroid	sra.base_sums.SRP027530_SRR935671.ALL.bw
SRR935672	rna_seq	mrna_seq	0.99909496	cancer	cancer	0.9727226		primary tissue	0.99670535		female	0.74897134	adult	adult	0.9841091		thyroid_tumor		rna_seq	rna_seq			adult		thyroid_cancer_thyroid_tumor_	ngs_11			t3n1bm0			thyroid_cancer			rna_seq		adult		tumor	thyroid	thyroid	sra.base_sums.SRP027530_SRR935672.ALL.bw
SRR935673	rna_seq	mrna_seq	0.8647132	cancer	non-cancer	0.96102756		primary cell	0.50069517		female	0.5872331	adult	adult	0.75119424		thyroid_tumor		rna_seq	rna_seq			adult		thyroid_cancer_thyroid_tumor_	ngs_12			t1bn1am0			thyroid_cancer			rna_seq		adult		tumor	thyroid	thyroid	sra.base_sums.SRP027530_SRR935673.ALL.bw
SRR935674	rna_seq	mrna_seq	0.9986935	cancer	cancer	0.9941907		primary tissue	0.99832386		female	0.99997663	adult	adult	0.9998259		thyroid_tumor		rna_seq	rna_seq			adult		thyroid_cancer_thyroid_tumor_	ngs_13			t2n0m0			thyroid_cancer			rna_seq		adult		tumor	thyroid	thyroid	sra.base_sums.SRP027530_SRR935674.ALL.bw
SRR935675	rna_seq	mrna_seq	0.99820113	cancer	cancer	0.96997		primary tissue	0.9808322		female	0.54720086	adult	adult	0.9987967		thyroid_tumor		rna_seq	rna_seq			adult		thyroid_cancer_thyroid_tumor_	ngs_14			t2n1am0			thyroid_cancer			rna_seq		adult		tumor	thyroid	thyroid	sra.base_sums.SRP027530_SRR935675.ALL.bw
SRR935676	rna_seq	mrna_seq	0.9922828	cancer	non-cancer	0.99626833		primary tissue	0.9999664		female	0.7989652	adult	adult	0.9975962		thyroid_tumor		rna_seq	rna_seq			adult		thyroid_cancer_thyroid_tumor_	ngs_15			t1bn0m0			thyroid_cancer			rna_seq		adult		tumor	thyroid	thyroid	sra.base_sums.SRP027530_SRR935676.ALL.bw
SRR935677	rna_seq	mrna_seq	0.9995484	cancer	cancer	0.99849737		primary tissue	0.9864739		female	0.97282606	adult	adult	0.9971244		thyroid_tumor		rna_seq	rna_seq			adult		thyroid_cancer_thyroid_tumor_	ngs_16			t1bn0m0			thyroid_cancer			rna_seq		adult		tumor	thyroid	thyroid	sra.base_sums.SRP027530_SRR935677.ALL.bw
SRR935678	rna_seq	mrna_seq	0.9993585	cancer	cancer	0.9825738		primary tissue	0.99992204		female	0.99999785	adult	adult	0.999419		thyroid_tumor		rna_seq	rna_seq			adult		thyroid_cancer_thyroid_tumor_	ngs_17			t3n1bm0			thyroid_cancer			rna_seq		adult		tumor	thyroid	thyroid	sra.base_sums.SRP027530_SRR935678.ALL.bw
SRR935679	rna_seq	mrna_seq	0.99961984	cancer	cancer	0.88892525		primary tissue	0.9897558		female	0.99988794	adult	adult	0.9918617		thyroid_tumor		rna_seq	rna_seq			adult		thyroid_cancer_thyroid_tumor_	ngs_18			t1bn1am0			thyroid_cancer			rna_seq		adult		tumor	thyroid	thyroid	sra.base_sums.SRP027530_SRR935679.ALL.bw
SRR935680	rna_seq	mrna_seq	0.999265	cancer	cancer	0.9254174		primary tissue	0.99299836		female	0.99992025	adult	adult	0.9987866		thyroid_tumor		rna_seq	rna_seq			adult		thyroid_cancer_thyroid_tumor_	ngs_19			t2n1am0			thyroid_cancer			rna_seq		adult		tumor	thyroid	thyroid	sra.base_sums.SRP027530_SRR935680.ALL.bw
SRR935681	rna_seq	mrna_seq	0.9977368	cancer	non-cancer	0.9620161		primary tissue	0.99988484		female	0.9998018	adult	adult	0.9923747		thyroid_tumor		rna_seq	rna_seq			adult		thyroid_cancer_thyroid_tumor_	ngs_20			t2n0m0			thyroid_cancer			rna_seq		adult		tumor	thyroid	thyroid	sra.base_sums.SRP027530_SRR935681.ALL.bw
SRR940248	rna_seq	mrna_seq	0.95076454		cancer	0.5195801		primary cell	0.7230999		male	0.9151225		fetal	0.3385695				rna_seq	rna_seq					_d61540_t1_hg19	generic_sample_from_homo_sapiens									rna_seq							sra.base_sums.SRP027538_SRR940248.ALL.bw
SRR941857	rna_seq	mrna_seq	0.2865983		non-cancer	0.86978143		cell line	0.5558953		female	0.5643481		newborn	0.97102463		undifferentiated_day_0_hips_cells		rna_seq	rna_seq					undifferentiated_day_0_hips_cells_undifferentiated_day_0_hips_cells	hips_d0				undifferentiated_day_0_hips_cells					rna_seq							sra.base_sums.SRP028118_SRR941857.ALL.bw
SRR941858	rna_seq	mrna_seq	0.79682297		non-cancer	0.9785906		primary cell	0.9152907		male	0.62560624		newborn	0.9058917		day_3_differentiated_hips_derived_mesoderm_proginator_cells		rna_seq	rna_seq					day_3_differentiated_hips_derived_mesoderm_proginator_cells_day_3_differentiated_hips_derived_mesoderm_proginator_cells	hips_d3				day_3_differentiated_hips_derived_mesoderm_proginator_cells					rna_seq							sra.base_sums.SRP028118_SRR941858.ALL.bw
SRR941859	rna_seq	mrna_seq	0.9926075		non-cancer	0.80881035		primary cell	0.5722612		female	0.58433336		newborn	0.8653196		day_12_hips_derived_nrp_1+cd31+_cells		rna_seq	rna_seq					day_12_hips_derived_nrp_1+cd31+_cells_day_12_hips_derived_nrp_1+cd31+_cells	hips_ecfcs				day_12_hips_derived_nrp_1+cd31+_cells					rna_seq							sra.base_sums.SRP028118_SRR941859.ALL.bw
SRR941860	rna_seq	mrna_seq	0.7634597		non-cancer	0.89663744		primary cell	0.7507082		female	0.53803307		newborn	0.9639372		day_12_h9_hes_derived_nrp_1+cd31+_cells		rna_seq	rna_seq					day_12_h9_hes_derived_nrp_1+cd31+_cells_day_12_h9_hes_derived_nrp_1+cd31+_cells	h9_ecfcs				day_12_h9_hes_derived_nrp_1+cd31+_cells					rna_seq							sra.base_sums.SRP028118_SRR941860.ALL.bw
SRR941861	rna_seq	mrna_seq	0.78462875		non-cancer	0.9264691		primary cell	0.51449066		female	0.6530424	perinatal	newborn	0.948002		cord_blood_derived_endothelial_colony_forming_cells		rna_seq	rna_seq					cord_blood_derived_endothelial_colony_forming_cells_cord_blood_derived_endothelial_colony_forming_cells	cb_ecfcs				cord_blood_derived_endothelial_colony_forming_cells					rna_seq		cord_blood			fetal	cord_blood	sra.base_sums.SRP028118_SRR941861.ALL.bw
SRR942117	scrna_seq	mrna_seq	0.9966107		cancer	0.55509		cell line	0.8286293		male	0.98195595		adult	0.4432859		mda_mb231_cells		rna_seq	scrna_seq					mda_mb231_cells_	sic_1	mda_mb231_cells							mda_mb231_cells	rna_seq:scrna_seq							sra.base_sums.SRP028155_SRR942117.ALL.bw
SRR942118	scrna_seq	mrna_seq	0.99647695		cancer	0.5228234		cell line	0.82815874		male	0.98332983		adult	0.42271358		mda_mb231_cells		rna_seq	scrna_seq					mda_mb231_cells_	sic_1	mda_mb231_cells							mda_mb231_cells	rna_seq:scrna_seq							sra.base_sums.SRP028155_SRR942118.ALL.bw
SRR942119	scrna_seq	mrna_seq	0.9966192		cancer	0.53780496		cell line	0.831014		male	0.9794088		adult	0.43988842		mda_mb231_cells		rna_seq	scrna_seq					mda_mb231_cells_	sic_1	mda_mb231_cells							mda_mb231_cells	rna_seq:scrna_seq							sra.base_sums.SRP028155_SRR942119.ALL.bw
SRR942120	scrna_seq	mrna_seq	0.9963971		cancer	0.51558435		cell line	0.82214206		male	0.98104537		adult	0.44055355		mda_mb231_cells		rna_seq	scrna_seq					mda_mb231_cells_	sic_1	mda_mb231_cells							mda_mb231_cells	rna_seq:scrna_seq							sra.base_sums.SRP028155_SRR942120.ALL.bw
SRR942121	scrna_seq	mrna_seq	0.9967456		cancer	0.55953336		cell line	0.82886165		male	0.98223835		adult	0.45150188		mda_mb231_cells		rna_seq	scrna_seq					mda_mb231_cells_	sic_1	mda_mb231_cells							mda_mb231_cells	rna_seq:scrna_seq							sra.base_sums.SRP028155_SRR942121.ALL.bw
SRR942122	scrna_seq	mrna_seq	0.99645823		cancer	0.53189987		cell line	0.8363376		male	0.9805151		adult	0.4244898		mda_mb231_cells		rna_seq	scrna_seq					mda_mb231_cells_	sic_1	mda_mb231_cells							mda_mb231_cells	rna_seq:scrna_seq							sra.base_sums.SRP028155_SRR942122.ALL.bw
SRR942123	scrna_seq	mrna_seq	0.9965281		cancer	0.53483254		cell line	0.8302305		male	0.9808413		adult	0.43434963		mda_mb231_cells		rna_seq	scrna_seq					mda_mb231_cells_	sic_1	mda_mb231_cells							mda_mb231_cells	rna_seq:scrna_seq							sra.base_sums.SRP028155_SRR942123.ALL.bw
SRR942124	scrna_seq	mrna_seq	0.9964563		cancer	0.51052505		cell line	0.8217677		male	0.9807993		adult	0.4351715		mda_mb231_cells		rna_seq	scrna_seq					mda_mb231_cells_	sic_1	mda_mb231_cells							mda_mb231_cells	rna_seq:scrna_seq							sra.base_sums.SRP028155_SRR942124.ALL.bw
SRR942125	scrna_seq	mrna_seq	0.9964135		cancer	0.60276115		cell line	0.8287618		male	0.9799382		adult	0.4535699		mda_mb231_cells		rna_seq	scrna_seq					mda_mb231_cells_	sic_1	mda_mb231_cells							mda_mb231_cells	rna_seq:scrna_seq							sra.base_sums.SRP028155_SRR942125.ALL.bw
SRR942126	scrna_seq	mrna_seq	0.9976622		cancer	0.56845415		cell line	0.8279364		male	0.98005956		child	0.42523438		mda_mb231_cells		rna_seq	scrna_seq					mda_mb231_cells_	sic_2	mda_mb231_cells							mda_mb231_cells	rna_seq:scrna_seq							sra.base_sums.SRP028155_SRR942126.ALL.bw
SRR942127	scrna_seq	mrna_seq	0.99767476		cancer	0.565808		cell line	0.8301387		male	0.9822076		child	0.4142357		mda_mb231_cells		rna_seq	scrna_seq					mda_mb231_cells_	sic_2	mda_mb231_cells							mda_mb231_cells	rna_seq:scrna_seq							sra.base_sums.SRP028155_SRR942127.ALL.bw
SRR942128	scrna_seq	mrna_seq	0.997542		cancer	0.5532067		cell line	0.83218163		male	0.9823699		child	0.4073626		mda_mb231_cells		rna_seq	scrna_seq					mda_mb231_cells_	sic_2	mda_mb231_cells							mda_mb231_cells	rna_seq:scrna_seq							sra.base_sums.SRP028155_SRR942128.ALL.bw
SRR942129	scrna_seq	mrna_seq	0.9977215		cancer	0.5811283		cell line	0.8343301		male	0.9822244		child	0.40466845		mda_mb231_cells		rna_seq	scrna_seq					mda_mb231_cells_	sic_2	mda_mb231_cells							mda_mb231_cells	rna_seq:scrna_seq							sra.base_sums.SRP028155_SRR942129.ALL.bw
SRR942130	scrna_seq	mrna_seq	0.9976011		cancer	0.5687221		cell line	0.82868785		male	0.9807811		adult	0.41135275		mda_mb231_cells		rna_seq	scrna_seq					mda_mb231_cells_	sic_2	mda_mb231_cells							mda_mb231_cells	rna_seq:scrna_seq							sra.base_sums.SRP028155_SRR942130.ALL.bw
SRR942131	scrna_seq	mrna_seq	0.9975344		cancer	0.54907703		cell line	0.8297159		male	0.9806331		adult	0.40488228		mda_mb231_cells		rna_seq	scrna_seq					mda_mb231_cells_	sic_2	mda_mb231_cells							mda_mb231_cells	rna_seq:scrna_seq							sra.base_sums.SRP028155_SRR942131.ALL.bw
SRR942132	scrna_seq	mrna_seq	0.9976985		cancer	0.5781046		cell line	0.82154596		male	0.9813447		child	0.418603		mda_mb231_cells		rna_seq	scrna_seq					mda_mb231_cells_	sic_2	mda_mb231_cells							mda_mb231_cells	rna_seq:scrna_seq							sra.base_sums.SRP028155_SRR942132.ALL.bw
SRR942133	scrna_seq	mrna_seq	0.99754155		cancer	0.57828766		cell line	0.8274472		male	0.98271435		child	0.402465		mda_mb231_cells		rna_seq	scrna_seq					mda_mb231_cells_	sic_2	mda_mb231_cells							mda_mb231_cells	rna_seq:scrna_seq							sra.base_sums.SRP028155_SRR942133.ALL.bw
SRR942134	scrna_seq	mrna_seq	0.9975083		cancer	0.53769916		cell line	0.8302387		male	0.9831525		adult	0.43758932		mda_mb231_cells		rna_seq	scrna_seq					mda_mb231_cells_	sic_2	mda_mb231_cells							mda_mb231_cells	rna_seq:scrna_seq							sra.base_sums.SRP028155_SRR942134.ALL.bw
SRR942135	scrna_seq	mrna_seq	0.9943001		cancer	0.65175045		cell line	0.84302646		male	0.9786341		adult	0.45423925		mda_mb231_cells		rna_seq	scrna_seq					mda_mb231_cells_	sie1_1	mda_mb231_cells							mda_mb231_cells	rna_seq:scrna_seq							sra.base_sums.SRP028155_SRR942135.ALL.bw
SRR942136	scrna_seq	mrna_seq	0.9945926		cancer	0.64438915		cell line	0.8561505		male	0.9780597		adult	0.44647965		mda_mb231_cells		rna_seq	scrna_seq					mda_mb231_cells_	sie1_1	mda_mb231_cells							mda_mb231_cells	rna_seq:scrna_seq							sra.base_sums.SRP028155_SRR942136.ALL.bw
SRR942137	scrna_seq	mrna_seq	0.9941801		cancer	0.6563609		cell line	0.84378403		male	0.9796338		adult	0.4718996		mda_mb231_cells		rna_seq	scrna_seq					mda_mb231_cells_	sie1_1	mda_mb231_cells							mda_mb231_cells	rna_seq:scrna_seq							sra.base_sums.SRP028155_SRR942137.ALL.bw
SRR942138	scrna_seq	mrna_seq	0.99380773		cancer	0.6628073		cell line	0.8491234		male	0.9774624		adult	0.47642675		mda_mb231_cells		rna_seq	scrna_seq					mda_mb231_cells_	sie1_1	mda_mb231_cells							mda_mb231_cells	rna_seq:scrna_seq							sra.base_sums.SRP028155_SRR942138.ALL.bw
SRR942139	scrna_seq	mrna_seq	0.9944184		cancer	0.6676571		cell line	0.85625774		male	0.9789274		adult	0.43635464		mda_mb231_cells		rna_seq	scrna_seq					mda_mb231_cells_	sie1_1	mda_mb231_cells							mda_mb231_cells	rna_seq:scrna_seq							sra.base_sums.SRP028155_SRR942139.ALL.bw
SRR942140	scrna_seq	mrna_seq	0.9944807		cancer	0.66589874		cell line	0.85106534		male	0.97866553		adult	0.44599473		mda_mb231_cells		rna_seq	scrna_seq					mda_mb231_cells_	sie1_1	mda_mb231_cells							mda_mb231_cells	rna_seq:scrna_seq							sra.base_sums.SRP028155_SRR942140.ALL.bw
SRR942141	scrna_seq	mrna_seq	0.99451053		cancer	0.6623463		cell line	0.8517079		male	0.97940534		adult	0.43798956		mda_mb231_cells		rna_seq	scrna_seq					mda_mb231_cells_	sie1_1	mda_mb231_cells							mda_mb231_cells	rna_seq:scrna_seq							sra.base_sums.SRP028155_SRR942141.ALL.bw
SRR942142	scrna_seq	mrna_seq	0.9942378		cancer	0.6438717		cell line	0.84336275		male	0.9768112		adult	0.472916		mda_mb231_cells		rna_seq	scrna_seq					mda_mb231_cells_	sie1_1	mda_mb231_cells							mda_mb231_cells	rna_seq:scrna_seq							sra.base_sums.SRP028155_SRR942142.ALL.bw
SRR942143	scrna_seq	mrna_seq	0.9925972		cancer	0.7455439		cell line	0.8235013		male	0.9831861		adult	0.4872896		mda_mb231_cells		rna_seq	scrna_seq					mda_mb231_cells_	sie1_1	mda_mb231_cells							mda_mb231_cells	rna_seq:scrna_seq							sra.base_sums.SRP028155_SRR942143.ALL.bw
SRR942144	scrna_seq	mrna_seq	0.99307173		cancer	0.57101464		cell line	0.8301033		male	0.9764202		adult	0.46239734		mda_mb231_cells		rna_seq	scrna_seq					mda_mb231_cells_	sie1_2	mda_mb231_cells							mda_mb231_cells	rna_seq:scrna_seq							sra.base_sums.SRP028155_SRR942144.ALL.bw
SRR942145	scrna_seq	mrna_seq	0.99238926		cancer	0.5799789		cell line	0.84618264		male	0.9777354		adult	0.46663627		mda_mb231_cells		rna_seq	scrna_seq					mda_mb231_cells_	sie1_2	mda_mb231_cells							mda_mb231_cells	rna_seq:scrna_seq							sra.base_sums.SRP028155_SRR942145.ALL.bw
SRR942146	scrna_seq	mrna_seq	0.9922261		cancer	0.59005105		cell line	0.8343435		male	0.9755668		adult	0.48472926		mda_mb231_cells		rna_seq	scrna_seq					mda_mb231_cells_	sie1_2	mda_mb231_cells							mda_mb231_cells	rna_seq:scrna_seq							sra.base_sums.SRP028155_SRR942146.ALL.bw
SRR942147	scrna_seq	mrna_seq	0.9929791		cancer	0.57876223		cell line	0.8373077		male	0.97664183		adult	0.4828784		mda_mb231_cells		rna_seq	scrna_seq					mda_mb231_cells_	sie1_2	mda_mb231_cells							mda_mb231_cells	rna_seq:scrna_seq							sra.base_sums.SRP028155_SRR942147.ALL.bw
SRR942148	scrna_seq	mrna_seq	0.9927072		cancer	0.59900737		cell line	0.84227866		male	0.97595656		adult	0.46609908		mda_mb231_cells		rna_seq	scrna_seq					mda_mb231_cells_	sie1_2	mda_mb231_cells							mda_mb231_cells	rna_seq:scrna_seq							sra.base_sums.SRP028155_SRR942148.ALL.bw
SRR942149	scrna_seq	mrna_seq	0.99258304		cancer	0.5830478		cell line	0.8368156		male	0.9796423		adult	0.46831766		mda_mb231_cells		rna_seq	scrna_seq					mda_mb231_cells_	sie1_2	mda_mb231_cells							mda_mb231_cells	rna_seq:scrna_seq							sra.base_sums.SRP028155_SRR942149.ALL.bw
SRR942150	scrna_seq	mrna_seq	0.99251735		cancer	0.5934776		cell line	0.84387517		male	0.97424		adult	0.47501242		mda_mb231_cells		rna_seq	scrna_seq					mda_mb231_cells_	sie1_2	mda_mb231_cells							mda_mb231_cells	rna_seq:scrna_seq							sra.base_sums.SRP028155_SRR942150.ALL.bw
SRR942151	scrna_seq	mrna_seq	0.9929622		cancer	0.5578374		cell line	0.8317302		male	0.9794216		adult	0.48852533		mda_mb231_cells		rna_seq	scrna_seq					mda_mb231_cells_	sie1_2	mda_mb231_cells							mda_mb231_cells	rna_seq:scrna_seq							sra.base_sums.SRP028155_SRR942151.ALL.bw
SRR942152	scrna_seq	mrna_seq	0.9919973		cancer	0.5598049		cell line	0.82347023		male	0.97704506		adult	0.48983097		mda_mb231_cells		rna_seq	scrna_seq					mda_mb231_cells_	sie1_2	mda_mb231_cells							mda_mb231_cells	rna_seq:scrna_seq							sra.base_sums.SRP028155_SRR942152.ALL.bw
SRR942153	scrna_seq	mrna_seq	0.99606186		non-cancer	0.50339437		cell line	0.7839506		male	0.9716632		adult	0.59333366		mda_mb231_cells		rna_seq	scrna_seq					mda_mb231_cells_	sie2_1	mda_mb231_cells							mda_mb231_cells	rna_seq:scrna_seq							sra.base_sums.SRP028155_SRR942153.ALL.bw
SRR942154	scrna_seq	mrna_seq	0.9960593		cancer	0.51587474		cell line	0.7801287		male	0.9729768		adult	0.62697786		mda_mb231_cells		rna_seq	scrna_seq					mda_mb231_cells_	sie2_1	mda_mb231_cells							mda_mb231_cells	rna_seq:scrna_seq							sra.base_sums.SRP028155_SRR942154.ALL.bw
SRR942155	scrna_seq	mrna_seq	0.9959745		non-cancer	0.51580167		cell line	0.7922694		male	0.9727481		adult	0.619763		mda_mb231_cells		rna_seq	scrna_seq					mda_mb231_cells_	sie2_1	mda_mb231_cells							mda_mb231_cells	rna_seq:scrna_seq							sra.base_sums.SRP028155_SRR942155.ALL.bw
SRR942156	scrna_seq	mrna_seq	0.9959526		non-cancer	0.51217794		cell line	0.7761645		male	0.9710517		adult	0.6197783		mda_mb231_cells		rna_seq	scrna_seq					mda_mb231_cells_	sie2_1	mda_mb231_cells							mda_mb231_cells	rna_seq:scrna_seq							sra.base_sums.SRP028155_SRR942156.ALL.bw
SRR942157	scrna_seq	mrna_seq	0.9960926		cancer	0.5040726		cell line	0.7811001		male	0.97581965		adult	0.590358		mda_mb231_cells		rna_seq	scrna_seq					mda_mb231_cells_	sie2_1	mda_mb231_cells							mda_mb231_cells	rna_seq:scrna_seq							sra.base_sums.SRP028155_SRR942157.ALL.bw
SRR942158	scrna_seq	mrna_seq	0.99609154		cancer	0.5089815		cell line	0.7871038		male	0.97557765		adult	0.6232317		mda_mb231_cells		rna_seq	scrna_seq					mda_mb231_cells_	sie2_1	mda_mb231_cells							mda_mb231_cells	rna_seq:scrna_seq							sra.base_sums.SRP028155_SRR942158.ALL.bw
SRR942159	scrna_seq	mrna_seq	0.99598265		cancer	0.50599015		cell line	0.78047836		male	0.97269905		adult	0.6380962		mda_mb231_cells		rna_seq	scrna_seq					mda_mb231_cells_	sie2_1	mda_mb231_cells							mda_mb231_cells	rna_seq:scrna_seq							sra.base_sums.SRP028155_SRR942159.ALL.bw
SRR942160	scrna_seq	mrna_seq	0.99594134		cancer	0.5437803		cell line	0.79249245		male	0.9718688		adult	0.63557965		mda_mb231_cells		rna_seq	scrna_seq					mda_mb231_cells_	sie2_1	mda_mb231_cells							mda_mb231_cells	rna_seq:scrna_seq							sra.base_sums.SRP028155_SRR942160.ALL.bw
SRR942161	scrna_seq	mrna_seq	0.99550205		cancer	0.5055137		cell line	0.7669697		male	0.98150074		adult	0.64278144		mda_mb231_cells		rna_seq	scrna_seq					mda_mb231_cells_	sie2_1	mda_mb231_cells							mda_mb231_cells	rna_seq:scrna_seq							sra.base_sums.SRP028155_SRR942161.ALL.bw
SRR942162	scrna_seq	mrna_seq	0.99677855		non-cancer	0.5374261		cell line	0.76900154		male	0.9730576		adult	0.5646012		mda_mb231_cells		rna_seq	scrna_seq					mda_mb231_cells_	sie2_2	mda_mb231_cells							mda_mb231_cells	rna_seq:scrna_seq							sra.base_sums.SRP028155_SRR942162.ALL.bw
SRR942163	scrna_seq	mrna_seq	0.99664164		non-cancer	0.585602		cell line	0.75632393		male	0.9729591		adult	0.5584572		mda_mb231_cells		rna_seq	scrna_seq					mda_mb231_cells_	sie2_2	mda_mb231_cells							mda_mb231_cells	rna_seq:scrna_seq							sra.base_sums.SRP028155_SRR942163.ALL.bw
SRR942164	scrna_seq	mrna_seq	0.996619		non-cancer	0.5678739		cell line	0.7736953		male	0.972729		adult	0.57995516		mda_mb231_cells		rna_seq	scrna_seq					mda_mb231_cells_	sie2_2	mda_mb231_cells							mda_mb231_cells	rna_seq:scrna_seq							sra.base_sums.SRP028155_SRR942164.ALL.bw
SRR942165	scrna_seq	mrna_seq	0.9964826		non-cancer	0.6020007		cell line	0.7332093		male	0.9761455		adult	0.55845517		mda_mb231_cells		rna_seq	scrna_seq					mda_mb231_cells_	sie2_2	mda_mb231_cells							mda_mb231_cells	rna_seq:scrna_seq							sra.base_sums.SRP028155_SRR942165.ALL.bw
SRR942166	scrna_seq	mrna_seq	0.996585		non-cancer	0.5899194		cell line	0.7618744		male	0.97465456		adult	0.57321966		mda_mb231_cells		rna_seq	scrna_seq					mda_mb231_cells_	sie2_2	mda_mb231_cells							mda_mb231_cells	rna_seq:scrna_seq							sra.base_sums.SRP028155_SRR942166.ALL.bw
SRR942167	scrna_seq	mrna_seq	0.9964497		non-cancer	0.59321547		cell line	0.7583677		male	0.9732667		adult	0.57189286		mda_mb231_cells		rna_seq	scrna_seq					mda_mb231_cells_	sie2_2	mda_mb231_cells							mda_mb231_cells	rna_seq:scrna_seq							sra.base_sums.SRP028155_SRR942167.ALL.bw
SRR942168	scrna_seq	mrna_seq	0.9966546		non-cancer	0.5809519		cell line	0.75598556		male	0.9732434		adult	0.5678863		mda_mb231_cells		rna_seq	scrna_seq					mda_mb231_cells_	sie2_2	mda_mb231_cells							mda_mb231_cells	rna_seq:scrna_seq							sra.base_sums.SRP028155_SRR942168.ALL.bw
SRR942169	scrna_seq	mrna_seq	0.9966223		non-cancer	0.6123273		cell line	0.7445999		male	0.975134		adult	0.56312597		mda_mb231_cells		rna_seq	scrna_seq					mda_mb231_cells_	sie2_2	mda_mb231_cells							mda_mb231_cells	rna_seq:scrna_seq							sra.base_sums.SRP028155_SRR942169.ALL.bw
SRR942170	scrna_seq	mrna_seq	0.996053		non-cancer	0.59101033		cell line	0.7611712		male	0.96670246		adult	0.5865377		mda_mb231_cells		rna_seq	scrna_seq					mda_mb231_cells_	sie2_2	mda_mb231_cells							mda_mb231_cells	rna_seq:scrna_seq							sra.base_sums.SRP028155_SRR942170.ALL.bw
SRR942171	scrna_seq	mrna_seq	0.99640083		cancer	0.5637255		cell line	0.7781327		male	0.97703665		adult	0.6238702		mda_mb231_cells		rna_seq	scrna_seq					mda_mb231_cells_	sie3_1	mda_mb231_cells							mda_mb231_cells	rna_seq:scrna_seq							sra.base_sums.SRP028155_SRR942171.ALL.bw
SRR942172	scrna_seq	mrna_seq	0.99614775		cancer	0.55465907		cell line	0.7725688		male	0.97599244		adult	0.6645117		mda_mb231_cells		rna_seq	scrna_seq					mda_mb231_cells_	sie3_1	mda_mb231_cells							mda_mb231_cells	rna_seq:scrna_seq							sra.base_sums.SRP028155_SRR942172.ALL.bw
SRR942173	scrna_seq	mrna_seq	0.996363		cancer	0.5488718		cell line	0.7632841		male	0.97747487		adult	0.6453615		mda_mb231_cells		rna_seq	scrna_seq					mda_mb231_cells_	sie3_1	mda_mb231_cells							mda_mb231_cells	rna_seq:scrna_seq							sra.base_sums.SRP028155_SRR942173.ALL.bw
SRR942174	scrna_seq	mrna_seq	0.9961933		cancer	0.5286585		cell line	0.7655706		male	0.97628766		adult	0.6322272		mda_mb231_cells		rna_seq	scrna_seq					mda_mb231_cells_	sie3_1	mda_mb231_cells							mda_mb231_cells	rna_seq:scrna_seq							sra.base_sums.SRP028155_SRR942174.ALL.bw
SRR942175	scrna_seq	mrna_seq	0.99625504		cancer	0.5636982		cell line	0.7669025		male	0.97643334		adult	0.63154685		mda_mb231_cells		rna_seq	scrna_seq					mda_mb231_cells_	sie3_1	mda_mb231_cells							mda_mb231_cells	rna_seq:scrna_seq							sra.base_sums.SRP028155_SRR942175.ALL.bw
SRR942176	scrna_seq	mrna_seq	0.9961597		cancer	0.55282104		cell line	0.76781005		male	0.9749224		adult	0.66471875		mda_mb231_cells		rna_seq	scrna_seq					mda_mb231_cells_	sie3_1	mda_mb231_cells							mda_mb231_cells	rna_seq:scrna_seq							sra.base_sums.SRP028155_SRR942176.ALL.bw
SRR942177	scrna_seq	mrna_seq	0.9965676		cancer	0.5900427		cell line	0.78008294		male	0.977625		adult	0.6308517		mda_mb231_cells		rna_seq	scrna_seq					mda_mb231_cells_	sie3_1	mda_mb231_cells							mda_mb231_cells	rna_seq:scrna_seq							sra.base_sums.SRP028155_SRR942177.ALL.bw
SRR942178	scrna_seq	mrna_seq	0.99636745		cancer	0.5773785		cell line	0.7562961		male	0.9806498		adult	0.6545993		mda_mb231_cells		rna_seq	scrna_seq					mda_mb231_cells_	sie3_1	mda_mb231_cells							mda_mb231_cells	rna_seq:scrna_seq							sra.base_sums.SRP028155_SRR942178.ALL.bw
SRR942179	scrna_seq	mrna_seq	0.9962692		cancer	0.57283056		cell line	0.77912724		male	0.97668934		adult	0.6467606		mda_mb231_cells		rna_seq	scrna_seq					mda_mb231_cells_	sie3_1	mda_mb231_cells							mda_mb231_cells	rna_seq:scrna_seq							sra.base_sums.SRP028155_SRR942179.ALL.bw
SRR942180	scrna_seq	mrna_seq	0.99644655		cancer	0.54055727		cell line	0.78619194		male	0.97698694		adult	0.6327738		mda_mb231_cells		rna_seq	scrna_seq					mda_mb231_cells_	sie3_1	mda_mb231_cells							mda_mb231_cells	rna_seq:scrna_seq							sra.base_sums.SRP028155_SRR942180.ALL.bw
SRR942181	scrna_seq	mrna_seq	0.9970438		cancer	0.5227168		cell line	0.79219085		male	0.97953665		adult	0.58562213		mda_mb231_cells		rna_seq	scrna_seq					mda_mb231_cells_	sie3_2	mda_mb231_cells							mda_mb231_cells	rna_seq:scrna_seq							sra.base_sums.SRP028155_SRR942181.ALL.bw
SRR942182	scrna_seq	mrna_seq	0.99708754		cancer	0.52962047		cell line	0.7683445		male	0.9796251		adult	0.59547234		mda_mb231_cells		rna_seq	scrna_seq					mda_mb231_cells_	sie3_2	mda_mb231_cells							mda_mb231_cells	rna_seq:scrna_seq							sra.base_sums.SRP028155_SRR942182.ALL.bw
SRR942183	scrna_seq	mrna_seq	0.9968772		cancer	0.5113149		cell line	0.76236314		male	0.97895277		adult	0.6141238		mda_mb231_cells		rna_seq	scrna_seq					mda_mb231_cells_	sie3_2	mda_mb231_cells							mda_mb231_cells	rna_seq:scrna_seq							sra.base_sums.SRP028155_SRR942183.ALL.bw
SRR942184	scrna_seq	mrna_seq	0.9968836		non-cancer	0.50077343		cell line	0.7805301		male	0.97869974		adult	0.59766614		mda_mb231_cells		rna_seq	scrna_seq					mda_mb231_cells_	sie3_2	mda_mb231_cells							mda_mb231_cells	rna_seq:scrna_seq							sra.base_sums.SRP028155_SRR942184.ALL.bw
SRR942185	scrna_seq	mrna_seq	0.9971641		cancer	0.5484688		cell line	0.7841629		male	0.97732955		adult	0.59908754		mda_mb231_cells		rna_seq	scrna_seq					mda_mb231_cells_	sie3_2	mda_mb231_cells							mda_mb231_cells	rna_seq:scrna_seq							sra.base_sums.SRP028155_SRR942185.ALL.bw
SRR942186	scrna_seq	mrna_seq	0.99710745		cancer	0.52045196		cell line	0.76520085		male	0.9796794		adult	0.5982975		mda_mb231_cells		rna_seq	scrna_seq					mda_mb231_cells_	sie3_2	mda_mb231_cells							mda_mb231_cells	rna_seq:scrna_seq							sra.base_sums.SRP028155_SRR942186.ALL.bw
SRR942187	scrna_seq	mrna_seq	0.997033		cancer	0.5309935		cell line	0.7832784		male	0.98026764		adult	0.6230165		mda_mb231_cells		rna_seq	scrna_seq					mda_mb231_cells_	sie3_2	mda_mb231_cells							mda_mb231_cells	rna_seq:scrna_seq							sra.base_sums.SRP028155_SRR942187.ALL.bw
SRR942188	scrna_seq	mrna_seq	0.9970294		cancer	0.51967365		cell line	0.7664722		male	0.9768073		adult	0.5864179		mda_mb231_cells		rna_seq	scrna_seq					mda_mb231_cells_	sie3_2	mda_mb231_cells							mda_mb231_cells	rna_seq:scrna_seq							sra.base_sums.SRP028155_SRR942188.ALL.bw
SRR942189	scrna_seq	mrna_seq	0.99643964		cancer	0.5261597		cell line	0.7627538		male	0.97834367		adult	0.6576709		mda_mb231_cells		rna_seq	scrna_seq					mda_mb231_cells_	sie3_2	mda_mb231_cells							mda_mb231_cells	rna_seq:scrna_seq							sra.base_sums.SRP028155_SRR942189.ALL.bw
SRR942404	rna_seq	rna_seq	0.16947444		non-cancer	0.8838095	cell_line	cell line	0.37811974		female	0.8612034		newborn	0.4569108		hek293t_rex_cells,_15.kd.t0		rna_seq						cell_line_hek293t_rex_cells,_15.kd.t0_	15.kd.t0	cell_line							cell_line	rna_seq			cell_line				sra.base_sums.SRP028170_SRR942404.ALL.bw
SRR942405	rna_seq	rna_seq	0.16875179		non-cancer	0.88392746	cell_line	cell line	0.37271836		female	0.85306656		newborn	0.461319		hek293t_rex_cells,_15.kd.t0		rna_seq						cell_line_hek293t_rex_cells,_15.kd.t0_	15.kd.t0	cell_line							cell_line	rna_seq			cell_line				sra.base_sums.SRP028170_SRR942405.ALL.bw
SRR942406	rna_seq	rna_seq	0.19362675		non-cancer	0.8573654	cell_line	cell line	0.3915087		female	0.97649825		newborn	0.5368002		hek293t_rex_cells,_15.kd.t0		rna_seq						cell_line_hek293t_rex_cells,_15.kd.t0_	15.kd.t0	cell_line							cell_line	rna_seq			cell_line				sra.base_sums.SRP028170_SRR942406.ALL.bw
SRR942407	rna_seq	rna_seq	0.17790344		non-cancer	0.8931695	cell_line	cell line	0.40117478		female	0.9304656		newborn	0.4511119		hek293t_rex_cells,_15.kd.t10		rna_seq						cell_line_hek293t_rex_cells,_15.kd.t10_	15.kd.t10	cell_line							cell_line	rna_seq			cell_line				sra.base_sums.SRP028170_SRR942407.ALL.bw
SRR942408	rna_seq	rna_seq	0.17760521		non-cancer	0.89184886	cell_line	cell line	0.39420018		female	0.92695224		newborn	0.45916578		hek293t_rex_cells,_15.kd.t10		rna_seq						cell_line_hek293t_rex_cells,_15.kd.t10_	15.kd.t10	cell_line							cell_line	rna_seq			cell_line				sra.base_sums.SRP028170_SRR942408.ALL.bw
SRR942409	rna_seq	rna_seq	0.21665204		non-cancer	0.8668898	cell_line	cell line	0.423864		female	0.99537235		newborn	0.53079593		hek293t_rex_cells,_15.kd.t10		rna_seq						cell_line_hek293t_rex_cells,_15.kd.t10_	15.kd.t10	cell_line							cell_line	rna_seq			cell_line				sra.base_sums.SRP028170_SRR942409.ALL.bw
SRR942410	rna_seq	rna_seq	0.2130007		non-cancer	0.89245147	cell_line	cell line	0.43168524		female	0.9355671		newborn	0.46345305		hek293t_rex_cells,_15.kd.t25		rna_seq						cell_line_hek293t_rex_cells,_15.kd.t25_	15.kd.t25	cell_line							cell_line	rna_seq			cell_line				sra.base_sums.SRP028170_SRR942410.ALL.bw
SRR942411	rna_seq	rna_seq	0.21027331		non-cancer	0.89221424	cell_line	cell line	0.42495418		female	0.9286816		newborn	0.46819192		hek293t_rex_cells,_15.kd.t25		rna_seq						cell_line_hek293t_rex_cells,_15.kd.t25_	15.kd.t25	cell_line							cell_line	rna_seq			cell_line				sra.base_sums.SRP028170_SRR942411.ALL.bw
SRR942412	rna_seq	rna_seq	0.2502886		non-cancer	0.8739112	cell_line	cell line	0.44015205		female	0.9843693		newborn	0.5302371		hek293t_rex_cells,_15.kd.t25		rna_seq						cell_line_hek293t_rex_cells,_15.kd.t25_	15.kd.t25	cell_line							cell_line	rna_seq			cell_line				sra.base_sums.SRP028170_SRR942412.ALL.bw
SRR942413	rna_seq	rna_seq	0.24375807		non-cancer	0.9091898	cell_line	cell line	0.47498837		female	0.9700075		newborn	0.43437797		hek293t_rex_cells,_15.kd.t40		rna_seq						cell_line_hek293t_rex_cells,_15.kd.t40_	15.kd.t40	cell_line							cell_line	rna_seq			cell_line				sra.base_sums.SRP028170_SRR942413.ALL.bw
SRR942414	rna_seq	rna_seq	0.24242727		non-cancer	0.9092121	cell_line	cell line	0.47316885		female	0.96924603		newborn	0.43067744		hek293t_rex_cells,_15.kd.t40		rna_seq						cell_line_hek293t_rex_cells,_15.kd.t40_	15.kd.t40	cell_line							cell_line	rna_seq			cell_line				sra.base_sums.SRP028170_SRR942414.ALL.bw
SRR942415	rna_seq	rna_seq	0.17353012		non-cancer	0.8225087	cell_line	cell line	0.35424903		female	0.745539		newborn	0.6248168		hek293t_rex_cells,_15.wt.t0		rna_seq						cell_line_hek293t_rex_cells,_15.wt.t0_	15.wt.t0	cell_line							cell_line	rna_seq			cell_line				sra.base_sums.SRP028170_SRR942415.ALL.bw
SRR942416	rna_seq	rna_seq	0.17535552		non-cancer	0.85296845	cell_line	cell line	0.36579472		female	0.7346213		newborn	0.5660246		hek293t_rex_cells,_15.wt.t0		rna_seq						cell_line_hek293t_rex_cells,_15.wt.t0_	15.wt.t0	cell_line							cell_line	rna_seq			cell_line				sra.base_sums.SRP028170_SRR942416.ALL.bw
SRR942417	rna_seq	rna_seq	0.18469018		non-cancer	0.8188659	cell_line	cell line	0.35258892		female	0.84019834		newborn	0.62995064		hek293t_rex_cells,_15.wt.t0		rna_seq						cell_line_hek293t_rex_cells,_15.wt.t0_	15.wt.t0	cell_line							cell_line	rna_seq			cell_line				sra.base_sums.SRP028170_SRR942417.ALL.bw
SRR942418	rna_seq	rna_seq	0.21390752		non-cancer	0.8759929	cell_line	cell line	0.4136072		female	0.8299649		newborn	0.5527593		hek293t_rex_cells,_15.wt.t10		rna_seq						cell_line_hek293t_rex_cells,_15.wt.t10_	15.wt.t10	cell_line							cell_line	rna_seq			cell_line				sra.base_sums.SRP028170_SRR942418.ALL.bw
SRR942419	rna_seq	rna_seq	0.21101165		non-cancer	0.87420547	cell_line	cell line	0.4062693		female	0.8258182		newborn	0.5598762		hek293t_rex_cells,_15.wt.t10		rna_seq						cell_line_hek293t_rex_cells,_15.wt.t10_	15.wt.t10	cell_line							cell_line	rna_seq			cell_line				sra.base_sums.SRP028170_SRR942419.ALL.bw
SRR942420	rna_seq	rna_seq	0.22608878		non-cancer	0.84558916	cell_line	cell line	0.3902834		female	0.8937497		newborn	0.63586265		hek293t_rex_cells,_15.wt.t10		rna_seq						cell_line_hek293t_rex_cells,_15.wt.t10_	15.wt.t10	cell_line							cell_line	rna_seq			cell_line				sra.base_sums.SRP028170_SRR942420.ALL.bw
SRR942421	rna_seq	rna_seq	0.22069934		non-cancer	0.90450585	cell_line	cell line	0.43238577		female	0.8532467		newborn	0.47612038		hek293t_rex_cells,_15.wt.t25		rna_seq						cell_line_hek293t_rex_cells,_15.wt.t25_	15.wt.t25	cell_line							cell_line	rna_seq			cell_line				sra.base_sums.SRP028170_SRR942421.ALL.bw
SRR942422	rna_seq	rna_seq	0.21835776		non-cancer	0.9021696	cell_line	cell line	0.42785555		female	0.85019016		newborn	0.48035464		hek293t_rex_cells,_15.wt.t25		rna_seq						cell_line_hek293t_rex_cells,_15.wt.t25_	15.wt.t25	cell_line							cell_line	rna_seq			cell_line				sra.base_sums.SRP028170_SRR942422.ALL.bw
SRR942423	rna_seq	rna_seq	0.2818986		non-cancer	0.9295457	cell_line	cell line	0.54285794		female	0.9953816		newborn	0.33242115		hek293t_rex_cells,_15.wt.t40		rna_seq						cell_line_hek293t_rex_cells,_15.wt.t40_	15.wt.t40	cell_line							cell_line	rna_seq			cell_line				sra.base_sums.SRP028170_SRR942423.ALL.bw
SRR942424	rna_seq	rna_seq	0.27760822		non-cancer	0.92779505	cell_line	cell line	0.5370009		female	0.9948266		newborn	0.342699		hek293t_rex_cells,_15.wt.t40		rna_seq						cell_line_hek293t_rex_cells,_15.wt.t40_	15.wt.t40	cell_line							cell_line	rna_seq			cell_line				sra.base_sums.SRP028170_SRR942424.ALL.bw
SRR942425	rna_seq	rna_seq	0.16923013		non-cancer	0.7784676	cell_line	primary tissue	0.33407545		female	0.8497528		newborn	0.67307884		hek293t_rex_cells,_18.kd.t0		rna_seq						cell_line_hek293t_rex_cells,_18.kd.t0_	18.kd.t0	cell_line							cell_line	rna_seq			cell_line				sra.base_sums.SRP028170_SRR942425.ALL.bw
SRR942426	rna_seq	rna_seq	0.17525683		non-cancer	0.8513775	cell_line	cell line	0.3476851		female	0.8898639		newborn	0.5820524		hek293t_rex_cells,_18.kd.t0		rna_seq						cell_line_hek293t_rex_cells,_18.kd.t0_	18.kd.t0	cell_line							cell_line	rna_seq			cell_line				sra.base_sums.SRP028170_SRR942426.ALL.bw
SRR942427	rna_seq	rna_seq	0.17296425		non-cancer	0.8638215	cell_line	cell line	0.35943744		female	0.8558035		newborn	0.565989		hek293t_rex_cells,_18.kd.t0		rna_seq						cell_line_hek293t_rex_cells,_18.kd.t0_	18.kd.t0	cell_line							cell_line	rna_seq			cell_line				sra.base_sums.SRP028170_SRR942427.ALL.bw
SRR942428	rna_seq	rna_seq	0.17280634		non-cancer	0.8375746	cell_line	cell line	0.34718144		female	0.86410165		newborn	0.6117652		hek293t_rex_cells,_18.kd.t0		rna_seq						cell_line_hek293t_rex_cells,_18.kd.t0_	18.kd.t0	cell_line							cell_line	rna_seq			cell_line				sra.base_sums.SRP028170_SRR942428.ALL.bw
SRR942429	rna_seq	rna_seq	0.17615113		non-cancer	0.79324746	cell_line	cell line	0.3434568		female	0.8817		newborn	0.6524572		hek293t_rex_cells,_18.kd.t10		rna_seq						cell_line_hek293t_rex_cells,_18.kd.t10_	18.kd.t10	cell_line							cell_line	rna_seq			cell_line				sra.base_sums.SRP028170_SRR942429.ALL.bw
SRR942430	rna_seq	rna_seq	0.18511067		non-cancer	0.8434847	cell_line	cell line	0.3636297		female	0.9280638		newborn	0.59365547		hek293t_rex_cells,_18.kd.t10		rna_seq						cell_line_hek293t_rex_cells,_18.kd.t10_	18.kd.t10	cell_line							cell_line	rna_seq			cell_line				sra.base_sums.SRP028170_SRR942430.ALL.bw
SRR942431	rna_seq	rna_seq	0.18071121		non-cancer	0.8623132	cell_line	cell line	0.3762282		female	0.8863504		newborn	0.5654539		hek293t_rex_cells,_18.kd.t10		rna_seq						cell_line_hek293t_rex_cells,_18.kd.t10_	18.kd.t10	cell_line							cell_line	rna_seq			cell_line				sra.base_sums.SRP028170_SRR942431.ALL.bw
SRR942432	rna_seq	rna_seq	0.17850335		non-cancer	0.8336492	cell_line	cell line	0.3607052		female	0.8808473		newborn	0.61708707		hek293t_rex_cells,_18.kd.t10		rna_seq						cell_line_hek293t_rex_cells,_18.kd.t10_	18.kd.t10	cell_line							cell_line	rna_seq			cell_line				sra.base_sums.SRP028170_SRR942432.ALL.bw
SRR942433	rna_seq	rna_seq	0.19135545		non-cancer	0.7900114	cell_line	cell line	0.35129464		female	0.92988163		newborn	0.6424742		hek293t_rex_cells,_18.kd.t25		rna_seq						cell_line_hek293t_rex_cells,_18.kd.t25_	18.kd.t25	cell_line							cell_line	rna_seq			cell_line				sra.base_sums.SRP028170_SRR942433.ALL.bw
SRR942434	rna_seq	rna_seq	0.20971541		non-cancer	0.8604198	cell_line	cell line	0.38345367		female	0.9593232		newborn	0.5621939		hek293t_rex_cells,_18.kd.t25		rna_seq						cell_line_hek293t_rex_cells,_18.kd.t25_	18.kd.t25	cell_line							cell_line	rna_seq			cell_line				sra.base_sums.SRP028170_SRR942434.ALL.bw
SRR942435	rna_seq	rna_seq	0.2000316		non-cancer	0.87414896	cell_line	cell line	0.3922526		female	0.93175685		newborn	0.5385793		hek293t_rex_cells,_18.kd.t25		rna_seq						cell_line_hek293t_rex_cells,_18.kd.t25_	18.kd.t25	cell_line							cell_line	rna_seq			cell_line				sra.base_sums.SRP028170_SRR942435.ALL.bw
SRR942436	rna_seq	rna_seq	0.21073376		non-cancer	0.83040756	cell_line	cell line	0.38968432		female	0.9447995		newborn	0.6425427		hek293t_rex_cells,_18.kd.t40		rna_seq						cell_line_hek293t_rex_cells,_18.kd.t40_	18.kd.t40	cell_line							cell_line	rna_seq			cell_line				sra.base_sums.SRP028170_SRR942436.ALL.bw
SRR942437	rna_seq	rna_seq	0.24931325		non-cancer	0.8722097	cell_line	cell line	0.44987807		female	0.9821712		newborn	0.5585817		hek293t_rex_cells,_18.kd.t40		rna_seq						cell_line_hek293t_rex_cells,_18.kd.t40_	18.kd.t40	cell_line							cell_line	rna_seq			cell_line				sra.base_sums.SRP028170_SRR942437.ALL.bw
SRR942438	rna_seq	rna_seq	0.23263565		non-cancer	0.8849225	cell_line	cell line	0.44908434		female	0.96769965		newborn	0.53348285		hek293t_rex_cells,_18.kd.t40		rna_seq						cell_line_hek293t_rex_cells,_18.kd.t40_	18.kd.t40	cell_line							cell_line	rna_seq			cell_line				sra.base_sums.SRP028170_SRR942438.ALL.bw
SRR942439	rna_seq	rna_seq	0.16668789		non-cancer	0.7829589	cell_line	primary tissue	0.336665		female	0.7734608		newborn	0.68643105		hek293t_rex_cells,_18.wt.t0		rna_seq						cell_line_hek293t_rex_cells,_18.wt.t0_	18.wt.t0	cell_line							cell_line	rna_seq			cell_line				sra.base_sums.SRP028170_SRR942439.ALL.bw
SRR942440	rna_seq	rna_seq	0.17041484		non-cancer	0.8188832	cell_line	cell line	0.33256358		female	0.80325294		newborn	0.64273643		hek293t_rex_cells,_18.wt.t0		rna_seq						cell_line_hek293t_rex_cells,_18.wt.t0_	18.wt.t0	cell_line							cell_line	rna_seq			cell_line				sra.base_sums.SRP028170_SRR942440.ALL.bw
SRR942441	rna_seq	rna_seq	0.16991068		non-cancer	0.84681636	cell_line	cell line	0.35048285		female	0.7730568		newborn	0.6137484		hek293t_rex_cells,_18.wt.t0		rna_seq						cell_line_hek293t_rex_cells,_18.wt.t0_	18.wt.t0	cell_line							cell_line	rna_seq			cell_line				sra.base_sums.SRP028170_SRR942441.ALL.bw
SRR942442	rna_seq	rna_seq	0.17005463		non-cancer	0.83423615	cell_line	cell line	0.34471238		female	0.7858984		newborn	0.6322029		hek293t_rex_cells,_18.wt.t0		rna_seq						cell_line_hek293t_rex_cells,_18.wt.t0_	18.wt.t0	cell_line							cell_line	rna_seq			cell_line				sra.base_sums.SRP028170_SRR942442.ALL.bw
SRR942443	rna_seq	rna_seq	0.18103985		non-cancer	0.8277903	cell_line	cell line	0.35342258		female	0.8171034		newborn	0.65549994		hek293t_rex_cells,_18.wt.t10		rna_seq						cell_line_hek293t_rex_cells,_18.wt.t10_	18.wt.t10	cell_line							cell_line	rna_seq			cell_line				sra.base_sums.SRP028170_SRR942443.ALL.bw
SRR942444	rna_seq	rna_seq	0.19120522		non-cancer	0.8512712	cell_line	cell line	0.372394		female	0.8675542		newborn	0.607222		hek293t_rex_cells,_18.wt.t10		rna_seq						cell_line_hek293t_rex_cells,_18.wt.t10_	18.wt.t10	cell_line							cell_line	rna_seq			cell_line				sra.base_sums.SRP028170_SRR942444.ALL.bw
SRR942445	rna_seq	rna_seq	0.1880145		non-cancer	0.8585676	cell_line	cell line	0.38133454		female	0.8390671		newborn	0.5979196		hek293t_rex_cells,_18.wt.t10		rna_seq						cell_line_hek293t_rex_cells,_18.wt.t10_	18.wt.t10	cell_line							cell_line	rna_seq			cell_line				sra.base_sums.SRP028170_SRR942445.ALL.bw
SRR942446	rna_seq	rna_seq	0.20019497		non-cancer	0.83460987	cell_line	cell line	0.3733205		female	0.8851967		newborn	0.6451625		hek293t_rex_cells,_18.wt.t25		rna_seq						cell_line_hek293t_rex_cells,_18.wt.t25_	18.wt.t25	cell_line							cell_line	rna_seq			cell_line				sra.base_sums.SRP028170_SRR942446.ALL.bw
SRR942447	rna_seq	rna_seq	0.22289872		non-cancer	0.8718162	cell_line	cell line	0.40995225		female	0.93356746		newborn	0.5667396		hek293t_rex_cells,_18.wt.t25		rna_seq						cell_line_hek293t_rex_cells,_18.wt.t25_	18.wt.t25	cell_line							cell_line	rna_seq			cell_line				sra.base_sums.SRP028170_SRR942447.ALL.bw
SRR942448	rna_seq	rna_seq	0.21511659		non-cancer	0.8762013	cell_line	cell line	0.41681904		female	0.9121872		newborn	0.55781496		hek293t_rex_cells,_18.wt.t25		rna_seq						cell_line_hek293t_rex_cells,_18.wt.t25_	18.wt.t25	cell_line							cell_line	rna_seq			cell_line				sra.base_sums.SRP028170_SRR942448.ALL.bw
SRR942449	rna_seq	rna_seq	0.20046583		non-cancer	0.8231807	cell_line	cell line	0.38272402		female	0.9161261		newborn	0.6560761		hek293t_rex_cells,_18.wt.t40		rna_seq						cell_line_hek293t_rex_cells,_18.wt.t40_	18.wt.t40	cell_line							cell_line	rna_seq			cell_line				sra.base_sums.SRP028170_SRR942449.ALL.bw
SRR942450	rna_seq	rna_seq	0.20637737		non-cancer	0.8546558	cell_line	cell line	0.4049501		female	0.92103803		newborn	0.61045474		hek293t_rex_cells,_18.wt.t40		rna_seq						cell_line_hek293t_rex_cells,_18.wt.t40_	18.wt.t40	cell_line							cell_line	rna_seq			cell_line				sra.base_sums.SRP028170_SRR942450.ALL.bw
SRR942451	rna_seq	rna_seq	0.21112026		non-cancer	0.85734147	cell_line	cell line	0.41943556		female	0.93419504		newborn	0.59761226		hek293t_rex_cells,_18.wt.t40		rna_seq						cell_line_hek293t_rex_cells,_18.wt.t40_	18.wt.t40	cell_line							cell_line	rna_seq			cell_line				sra.base_sums.SRP028170_SRR942451.ALL.bw
SRR942541	scrna_seq	rna_seq	0.28680646		non-cancer	0.97169423		primary cell	0.4698087		female	0.689968		newborn	0.6077781		normal_basal_cells		rna_seq	scrna_seq					normal_basal_cells_normal_basal_cells	patient_1_normal_1				normal_basal_cells					rna_seq:scrna_seq							sra.base_sums.SRP028180_SRR942541.ALL.bw
SRR942542	scrna_seq	rna_seq	0.3492035		non-cancer	0.9825088		primary cell	0.43754086		female	0.78926116		newborn	0.5884016		normal_basal_cells		rna_seq	scrna_seq					normal_basal_cells_normal_basal_cells	patient_1_normal_2				normal_basal_cells					rna_seq:scrna_seq							sra.base_sums.SRP028180_SRR942542.ALL.bw
SRR942543	scrna_seq	rna_seq	0.42680964		non-cancer	0.98528594		primary tissue	0.44526216		female	0.7606094		newborn	0.6026818		normal_basal_cells		rna_seq	scrna_seq					normal_basal_cells_normal_basal_cells	patient_1_normal_4				normal_basal_cells					rna_seq:scrna_seq							sra.base_sums.SRP028180_SRR942543.ALL.bw
SRR942544	scrna_seq	rna_seq	0.3529611		non-cancer	0.9652025		primary tissue	0.42832342		male	0.6119599		adult	0.37752712		premalignant_lesion		rna_seq	scrna_seq					premalignant_lesion_premalignant_lesion_	patient_1_premalignant_1						premalignant_lesion			rna_seq:scrna_seq							sra.base_sums.SRP028180_SRR942544.ALL.bw
SRR942545	scrna_seq	rna_seq	0.46005723	cancer	non-cancer	0.97717685		primary tissue	0.41562188		male	0.7338143		adult	0.45986438		squamous_cell_carcinoma		rna_seq	scrna_seq					squamous_cell_carcinoma_squamous_cell_carcinoma_	patient_1_tumor_1						squamous_cell_carcinoma			rna_seq:scrna_seq				carcinoma:tumor			sra.base_sums.SRP028180_SRR942545.ALL.bw
SRR942546	rna_seq	wgbs-pbat	0.3396865	cancer	non-cancer	0.91548127		primary tissue	0.3982055		male	0.8216295		adult	0.36845767		squamous_cell_carcinoma		rna_seq						squamous_cell_carcinoma_squamous_cell_carcinoma_	patient_1_tumor_2						squamous_cell_carcinoma			rna_seq				carcinoma:tumor			sra.base_sums.SRP028180_SRR942546.ALL.bw
SRR942547	scrna_seq	rna_seq	0.16973868		non-cancer	0.7883147		primary tissue	0.3806125		female	0.6929717		newborn	0.7741752		normal_basal_cells		rna_seq	scrna_seq					normal_basal_cells_normal_basal_cells	patient_2_normal_1				normal_basal_cells					rna_seq:scrna_seq							sra.base_sums.SRP028180_SRR942547.ALL.bw
SRR942548	rna_seq	rna_seq	0.1709742		non-cancer	0.9072467		primary cell	0.43030086		female	0.7028161		newborn	0.7941184		premalignant_lesion		rna_seq						premalignant_lesion_premalignant_lesion_	patient_2_premalignant_1						premalignant_lesion			rna_seq							sra.base_sums.SRP028180_SRR942548.ALL.bw
SRR942549	rna_seq	wgbs-pbat	0.26982617		non-cancer	0.9253432		primary cell	0.5686301		male	0.6828158		newborn	0.8354347		premalignant_lesion		rna_seq						premalignant_lesion_premalignant_lesion_	patient_2_premalignant_2						premalignant_lesion			rna_seq							sra.base_sums.SRP028180_SRR942549.ALL.bw
SRR942550	rna_seq	rna_seq	0.24872029	cancer	non-cancer	0.8971687		primary tissue	0.4324975		female	0.75680065		newborn	0.8167879		squamous_cell_carcinoma		rna_seq						squamous_cell_carcinoma_squamous_cell_carcinoma_	patient_2_tumor_1						squamous_cell_carcinoma			rna_seq				carcinoma:tumor			sra.base_sums.SRP028180_SRR942550.ALL.bw
SRR942551	scrna_seq	rna_seq	0.22260089	cancer	non-cancer	0.6387998		primary tissue	0.49570948		female	0.68384457		newborn	0.8169364		squamous_cell_carcinoma		rna_seq	scrna_seq					squamous_cell_carcinoma_squamous_cell_carcinoma_	patient_2_tumor_3						squamous_cell_carcinoma			rna_seq:scrna_seq				carcinoma:tumor			sra.base_sums.SRP028180_SRR942551.ALL.bw
SRR942552	scrna_seq	rna_seq	0.31428263		non-cancer	0.9916467		primary cell	0.52981347		male	0.5185434		adult	0.34216246		normal_basal_cells		rna_seq	scrna_seq					normal_basal_cells_normal_basal_cells	patient_3_normal_1				normal_basal_cells					rna_seq:scrna_seq							sra.base_sums.SRP028180_SRR942552.ALL.bw
SRR942553	scrna_seq	rna_seq	0.43158656		non-cancer	0.99227494		primary cell	0.5075838		male	0.5372572		adult	0.5081232		premalignant_lesion		rna_seq	scrna_seq					premalignant_lesion_premalignant_lesion_	patient_3_premalignant_1						premalignant_lesion			rna_seq:scrna_seq							sra.base_sums.SRP028180_SRR942553.ALL.bw
SRR942554	rna_seq	wgbs-pbat	0.3464019		non-cancer	0.9907703		primary cell	0.5657918		male	0.4958829		adult	0.26513815		premalignant_lesion		rna_seq	rna_seq					premalignant_lesion_premalignant_lesion_	patient_3_premalignant_2						premalignant_lesion			rna_seq							sra.base_sums.SRP028180_SRR942554.ALL.bw
SRR942555	scrna_seq	rna_seq	0.34438053	cancer	non-cancer	0.9948496		primary cell	0.66177046		female	0.5022313		adult	0.38470277		squamous_cell_carcinoma		rna_seq	scrna_seq					squamous_cell_carcinoma_squamous_cell_carcinoma_	patient_3_tumor_1						squamous_cell_carcinoma			rna_seq:scrna_seq				carcinoma:tumor			sra.base_sums.SRP028180_SRR942555.ALL.bw
SRR942556	rna_seq	rna_seq	0.7448007	cancer	non-cancer	0.9970594		primary cell	0.71964216		female	0.51687825		adult	0.8819431		squamous_cell_carcinoma		rna_seq	rna_seq					squamous_cell_carcinoma_squamous_cell_carcinoma_	patient_3_tumor_2						squamous_cell_carcinoma			rna_seq				carcinoma:tumor			sra.base_sums.SRP028180_SRR942556.ALL.bw
SRR942557	scrna_seq	rna_seq	0.7005326	cancer	non-cancer	0.9970963		primary cell	0.6744739		female	0.7298998		adult	0.73747504		squamous_cell_carcinoma		rna_seq	scrna_seq					squamous_cell_carcinoma_squamous_cell_carcinoma_	patient_3_tumor_3						squamous_cell_carcinoma			rna_seq:scrna_seq				carcinoma:tumor			sra.base_sums.SRP028180_SRR942557.ALL.bw
SRR942558	scrna_seq	rna_seq	0.18617241		non-cancer	0.88332194		primary tissue	0.45659593		female	0.7777755		newborn	0.6146851		normal_basal_cells		rna_seq	scrna_seq					normal_basal_cells_normal_basal_cells	patient_4_normal_1				normal_basal_cells					rna_seq:scrna_seq							sra.base_sums.SRP028180_SRR942558.ALL.bw
SRR942559	scrna_seq	rna_seq	0.18648313		non-cancer	0.96281826		primary tissue	0.4193435		female	0.72471964		newborn	0.44413337		normal_basal_cells		rna_seq	scrna_seq					normal_basal_cells_normal_basal_cells	patient_4_normal_2				normal_basal_cells					rna_seq:scrna_seq							sra.base_sums.SRP028180_SRR942559.ALL.bw
SRR942560	scrna_seq	rna_seq	0.15891019		non-cancer	0.85232		primary tissue	0.4187075		female	0.7412482		newborn	0.6120672		premalignant_lesion		rna_seq	scrna_seq					premalignant_lesion_premalignant_lesion_	patient_4_premalignant_1						premalignant_lesion			rna_seq:scrna_seq							sra.base_sums.SRP028180_SRR942560.ALL.bw
SRR942561	scrna_seq	input	0.14206214		non-cancer	0.7932886		primary tissue	0.40209356		female	0.7108945		newborn	0.5812407		premalignant_lesion		rna_seq	scrna_seq					premalignant_lesion_premalignant_lesion_	patient_4_premalignant_2						premalignant_lesion			rna_seq:scrna_seq							sra.base_sums.SRP028180_SRR942561.ALL.bw
SRR942562	scrna_seq	rna_seq	0.17161223	cancer	non-cancer	0.8957494		primary tissue	0.38203344		female	0.74036634		newborn	0.53405684		squamous_cell_carcinoma		rna_seq	scrna_seq					squamous_cell_carcinoma_squamous_cell_carcinoma_	patient_4_tumor_1						squamous_cell_carcinoma			rna_seq:scrna_seq				carcinoma:tumor			sra.base_sums.SRP028180_SRR942562.ALL.bw
SRR942563	rna_seq	rna_seq	0.20824814	cancer	non-cancer	0.93519485		primary tissue	0.39282727		female	0.7812808		newborn	0.550654		squamous_cell_carcinoma		rna_seq	rna_seq					squamous_cell_carcinoma_squamous_cell_carcinoma_	patient_4_tumor_2						squamous_cell_carcinoma			rna_seq				carcinoma:tumor			sra.base_sums.SRP028180_SRR942563.ALL.bw
SRR942564	scrna_seq	rna_seq	0.21709011	cancer	non-cancer	0.9715064		primary tissue	0.35976633		female	0.75312614		newborn	0.42736778		squamous_cell_carcinoma		rna_seq	scrna_seq					squamous_cell_carcinoma_squamous_cell_carcinoma_	patient_4_tumor_3						squamous_cell_carcinoma			rna_seq:scrna_seq				carcinoma:tumor			sra.base_sums.SRP028180_SRR942564.ALL.bw
SRR942644	rna_seq	mrna_seq	0.9838705		non-cancer	0.95100677		primary tissue	0.8542314		female	0.7950788		adult	0.9076059		nhdf,_no_treatment		rna_seq	rna_seq					nhdf,_no_treatment_human_primary_dermal_fibroblast	gld_1				human_primary_dermal_fibroblast					rna_seq					skin	dermal	sra.base_sums.SRP028190_SRR942644.ALL.bw
SRR942645	rna_seq	mrna_seq	0.89546084		non-cancer	0.9280438		primary tissue	0.68784404		female	0.6194277		adult	0.6525409		nhdf,_tgfbeta		rna_seq	rna_seq					nhdf,_tgfbeta_human_primary_dermal_fibroblast	gld_2				human_primary_dermal_fibroblast					rna_seq					skin	dermal	sra.base_sums.SRP028190_SRR942645.ALL.bw
SRR942646	rna_seq	mrna_seq	0.967292		non-cancer	0.9796949		primary tissue	0.8049314		female	0.83564675		adult	0.9164307		nhdf,_no_treatment		rna_seq	rna_seq					nhdf,_no_treatment_human_primary_dermal_fibroblast	gld_7				human_primary_dermal_fibroblast					rna_seq					skin	dermal	sra.base_sums.SRP028190_SRR942646.ALL.bw
SRR942647	rna_seq	mrna_seq	0.8682519		non-cancer	0.9858285		primary tissue	0.66857994		female	0.595003		child	0.5481027		nhdf,_tgfbeta		rna_seq	rna_seq					nhdf,_tgfbeta_human_primary_dermal_fibroblast	gld_8				human_primary_dermal_fibroblast					rna_seq					skin	dermal	sra.base_sums.SRP028190_SRR942647.ALL.bw
SRR942648	rna_seq	mrna_seq	0.4865007		non-cancer	0.989974		primary cell	0.6445393		female	0.9495221		adult	0.9253147		nhdf,_exudate		rna_seq	rna_seq					nhdf,_exudate_human_primary_dermal_fibroblast	gld_9				human_primary_dermal_fibroblast					rna_seq					skin	dermal	sra.base_sums.SRP028190_SRR942648.ALL.bw
SRR942649	rna_seq	rna_seq	0.5079668		non-cancer	0.9719545		primary cell	0.64705193		female	0.910571		adult	0.57173645		nhdf,_tgfbeta_+_exudate		rna_seq	rna_seq					nhdf,_tgfbeta_+_exudate_human_primary_dermal_fibroblast	gld_10				human_primary_dermal_fibroblast					rna_seq					skin	dermal	sra.base_sums.SRP028190_SRR942649.ALL.bw
SRR942650	rna_seq	mrna_seq	0.8250946		non-cancer	0.9937802		primary cell	0.8004477		female	0.95561355		adult	0.9317709		nhdf,_exudate		rna_seq	rna_seq					nhdf,_exudate_human_primary_dermal_fibroblast	gld_11				human_primary_dermal_fibroblast					rna_seq					skin	dermal	sra.base_sums.SRP028190_SRR942650.ALL.bw
SRR942651	rna_seq	mrna_seq	0.64964837		non-cancer	0.99109215		primary cell	0.74545497		female	0.9038481		adult	0.80306697		nhdf,_tgfbeta_+_exudate		rna_seq	rna_seq					nhdf,_tgfbeta_+_exudate_human_primary_dermal_fibroblast	gld_12				human_primary_dermal_fibroblast					rna_seq					skin	dermal	sra.base_sums.SRP028190_SRR942651.ALL.bw
SRR942652	rna_seq	mrna_seq	0.9858462		non-cancer	0.96086335		primary tissue	0.6815885		female	0.7472993		adult	0.8608802		nhdf,_no_treatment		rna_seq	rna_seq					nhdf,_no_treatment_human_primary_dermal_fibroblast	gld_13				human_primary_dermal_fibroblast					rna_seq					skin	dermal	sra.base_sums.SRP028190_SRR942652.ALL.bw
SRR942653	rna_seq	mrna_seq	0.94738424		non-cancer	0.9715072		primary tissue	0.6218212		male	0.6320006		child	0.5612242		nhdf,_tgfbeta		rna_seq	rna_seq					nhdf,_tgfbeta_human_primary_dermal_fibroblast	gld_14				human_primary_dermal_fibroblast					rna_seq					skin	dermal	sra.base_sums.SRP028190_SRR942653.ALL.bw
SRR942654	rna_seq	mrna_seq	0.9177979		non-cancer	0.97366095		primary cell	0.66220194		female	0.9046713		adult	0.9865159		nhdf,_exudate		rna_seq	rna_seq					nhdf,_exudate_human_primary_dermal_fibroblast	gld_15				human_primary_dermal_fibroblast					rna_seq					skin	dermal	sra.base_sums.SRP028190_SRR942654.ALL.bw
SRR942655	rna_seq	mrna_seq	0.8627863		non-cancer	0.96288294		primary cell	0.68575		female	0.8313231		adult	0.93444407		nhdf,_tgfbeta_+_exudate		rna_seq	rna_seq					nhdf,_tgfbeta_+_exudate_human_primary_dermal_fibroblast	gld_16				human_primary_dermal_fibroblast					rna_seq					skin	dermal	sra.base_sums.SRP028190_SRR942655.ALL.bw
SRR943908	rna_seq	mrna_seq	0.99330056	cancer	non-cancer	0.90009576		cell line	0.79529375		male	0.98192424		adult	0.91890043		prostate_cancer_cells		rna_seq						prostate_cancer_cells_wnt_inhibitor_(c3)_treated_	c3_1									rna_seq				cancer	prostate	prostate	sra.base_sums.SRP028282_SRR943908.ALL.bw
SRR943909	rna_seq	mrna_seq	0.99569356	cancer	non-cancer	0.88255316		cell line	0.83768857		male	0.9827634		adult	0.9093065		prostate_cancer_cells		rna_seq	rna_seq					prostate_cancer_cells_wnt_inhibitor_(c3)_treated_	c3_2									rna_seq				cancer	prostate	prostate	sra.base_sums.SRP028282_SRR943909.ALL.bw
SRR943910	rna_seq	mrna_seq	0.9940129	cancer	non-cancer	0.8085265		cell line	0.8087211		male	0.9628061		adult	0.9496772		prostate_cancer_cells		rna_seq						prostate_cancer_cells_ar_knockdown_	si_ar_1									rna_seq				cancer	prostate	prostate	sra.base_sums.SRP028282_SRR943910.ALL.bw
SRR943911	rna_seq	mrna_seq	0.9893968	cancer	non-cancer	0.87509906		cell line	0.7689984		male	0.95825624		adult	0.9263638		prostate_cancer_cells		rna_seq	rna_seq					prostate_cancer_cells_ar_knockdown_	si_ar_2									rna_seq				cancer	prostate	prostate	sra.base_sums.SRP028282_SRR943911.ALL.bw
SRR943912	rna_seq	mrna_seq	0.99241346	cancer	non-cancer	0.84950227		cell line	0.72005516		male	0.9758229		adult	0.99125296		prostate_cancer_cells		rna_seq	rna_seq					prostate_cancer_cells_β_catenin_knockdown_	si_bcat_1									rna_seq				cancer	prostate	prostate	sra.base_sums.SRP028282_SRR943912.ALL.bw
SRR943913	rna_seq	mrna_seq	0.9943904	cancer	non-cancer	0.7685503		cell line	0.7622619		male	0.9770735		adult	0.9892481		prostate_cancer_cells		rna_seq	rna_seq					prostate_cancer_cells_β_catenin_knockdown_	si_bcat_2									rna_seq				cancer	prostate	prostate	sra.base_sums.SRP028282_SRR943913.ALL.bw
SRR943914	rna_seq	mrna_seq	0.99240714	cancer	non-cancer	0.65917355		cell line	0.814079		male	0.9673185		adult	0.96856785		prostate_cancer_cells		rna_seq						prostate_cancer_cells_control_	si_control_1									rna_seq				cancer	prostate	prostate	sra.base_sums.SRP028282_SRR943914.ALL.bw
SRR943915	rna_seq	mrna_seq	0.9892882	cancer	non-cancer	0.624582		cell line	0.8067743		male	0.9674423		adult	0.98165673		prostate_cancer_cells		rna_seq	rna_seq					prostate_cancer_cells_control_	si_control_2									rna_seq				cancer	prostate	prostate	sra.base_sums.SRP028282_SRR943915.ALL.bw
SRR943916	rna_seq	mrna_seq	0.9924043	cancer	non-cancer	0.7584601		cell line	0.80020374		male	0.9696166		adult	0.95674586		prostate_cancer_cells		rna_seq	rna_seq					prostate_cancer_cells_vehicle_control_	vehicle_1									rna_seq				cancer	prostate	prostate	sra.base_sums.SRP028282_SRR943916.ALL.bw
SRR943917	rna_seq	mrna_seq	0.9798693	cancer	non-cancer	0.85910606		cell line	0.74768555		male	0.931516		adult	0.8731762		prostate_cancer_cells		rna_seq						prostate_cancer_cells_vehicle_control_	vehicle_2									rna_seq				cancer	prostate	prostate	sra.base_sums.SRP028282_SRR943917.ALL.bw
SRR944282	scrna_seq	mrna_seq	0.5629854		cancer	0.8350608	cell_line	primary cell culture	0.42120427		female	0.9373647		child	0.63902926		single_cell,_hek293t,_smart_seq2_(variant_2)		scrna_seq	scrna_seq					cell_line_single_cell,_hek293t,_smart_seq2_(variant_2)_	hek_100	cell_line							cell_line	scrna_seq:single_cell			cell_line				sra.base_sums.SRP028301_SRR944282.ALL.bw
SRR944283	scrna_seq	mrna_seq	0.28659153		cancer	0.9755157	cell_line	primary tissue	0.6805081		female	0.8168278		adult	0.35087153		single_cell,_hek293t,_smart_seq2_(variant_1)		scrna_seq	scrna_seq					cell_line_single_cell,_hek293t,_smart_seq2_(variant_1)_	hek_101	cell_line							cell_line	scrna_seq:single_cell			cell_line				sra.base_sums.SRP028301_SRR944283.ALL.bw
SRR944284	scrna_seq	mrna_seq	0.3738098		cancer	0.9614111	cell_line	primary tissue	0.52847505		female	0.9065298		fetal	0.31450254		single_cell,_hek293t,_smart_seq2_(variant_1)		scrna_seq	scrna_seq					cell_line_single_cell,_hek293t,_smart_seq2_(variant_1)_	hek_102	cell_line							cell_line	scrna_seq:single_cell			cell_line				sra.base_sums.SRP028301_SRR944284.ALL.bw
SRR944285	scrna_seq	mrna_seq	0.4298083		cancer	0.9038799	cell_line	primary tissue	0.5186198		female	0.97270626		fetal	0.403368		single_cell,_hek293t,_smart_seq2_(variant_1)		scrna_seq	scrna_seq					cell_line_single_cell,_hek293t,_smart_seq2_(variant_1)_	hek_103	cell_line							cell_line	scrna_seq:single_cell			cell_line				sra.base_sums.SRP028301_SRR944285.ALL.bw
SRR944286	scrna_seq	mrna_seq	0.5930812		cancer	0.87939554	cell_line	primary tissue	0.350625		female	0.9414288		child	0.5679449		single_cell,_hek293t,_smart_seq2_(variant_1)		scrna_seq	scrna_seq					cell_line_single_cell,_hek293t,_smart_seq2_(variant_1)_	hek_106	cell_line							cell_line	scrna_seq:single_cell			cell_line				sra.base_sums.SRP028301_SRR944286.ALL.bw
SRR944287	scrna_seq	mrna_seq	0.36038426		cancer	0.8065331	cell_line	primary tissue	0.399027		female	0.96128243		child	0.6067902		single_cell,_hek293t,_smart_seq2_(variant_1)		scrna_seq	scrna_seq					cell_line_single_cell,_hek293t,_smart_seq2_(variant_1)_	hek_107	cell_line							cell_line	scrna_seq:single_cell			cell_line				sra.base_sums.SRP028301_SRR944287.ALL.bw
SRR944288	scrna_seq	mrna_seq	0.29317743		cancer	0.7407184	cell_line	primary cell culture	0.3901636		female	0.8908373		child	0.5526445		single_cell,_hek293t,_smart_seq2_(variant_1)		scrna_seq	scrna_seq					cell_line_single_cell,_hek293t,_smart_seq2_(variant_1)_	hek_108	cell_line							cell_line	scrna_seq:single_cell			cell_line				sra.base_sums.SRP028301_SRR944288.ALL.bw
SRR944289	scrna_seq	mrna_seq	0.9148484		cancer	0.99505275	cell_line	primary tissue	0.3934929		female	0.9928445		child	0.44337532		single_cell,_hek293t,_smart_seq2_(variant_1)		scrna_seq	scrna_seq					cell_line_single_cell,_hek293t,_smart_seq2_(variant_1)_	hek_113	cell_line							cell_line	scrna_seq:single_cell			cell_line				sra.base_sums.SRP028301_SRR944289.ALL.bw
SRR944290	scrna_seq	mrna_seq	0.6664044		cancer	0.94215703	cell_line	primary tissue	0.435645		female	0.96818966		child	0.4202608		single_cell,_hek293t,_smart_seq2_(variant_1)		scrna_seq	scrna_seq					cell_line_single_cell,_hek293t,_smart_seq2_(variant_1)_	hek_114	cell_line							cell_line	scrna_seq:single_cell			cell_line				sra.base_sums.SRP028301_SRR944290.ALL.bw
SRR944291	scrna_seq	mrna_seq	0.9903854		non-cancer	0.6590656	cell_line	cell line	0.6106925		female	0.9998431		child	0.782792		single_cell,_hek293t,_smart_seq2_(variant_2)		scrna_seq	scrna_seq					cell_line_single_cell,_hek293t,_smart_seq2_(variant_2)_	hek_120	cell_line							cell_line	scrna_seq:single_cell			cell_line				sra.base_sums.SRP028301_SRR944291.ALL.bw
SRR944292	scrna_seq	rna_seq	0.31018674		non-cancer	0.7488296	cell_line	primary tissue	0.66060674		female	0.83472335		fetal	0.49542567		single_cell,_hek293t,_smart_seq2_(variant_2)		scrna_seq	scrna_seq					cell_line_single_cell,_hek293t,_smart_seq2_(variant_2)_	hek_122	cell_line							cell_line	scrna_seq:single_cell			cell_line				sra.base_sums.SRP028301_SRR944292.ALL.bw
SRR944293	scrna_seq	mrna_seq	0.35022312		cancer	0.783545	cell_line	primary tissue	0.6345492		female	0.9628655		fetal	0.45987895		single_cell,_hek293t,_smart_seq2_(variant_2)		scrna_seq	scrna_seq					cell_line_single_cell,_hek293t,_smart_seq2_(variant_2)_	hek_123	cell_line							cell_line	scrna_seq:single_cell			cell_line				sra.base_sums.SRP028301_SRR944293.ALL.bw
SRR944294	scrna_seq	mrna_seq	0.45784763		non-cancer	0.5126612	cell_line	primary tissue	0.57130414		female	0.97520137		fetal	0.3922477		single_cell,_hek293t,_smart_seq2_(variant_2)		scrna_seq	scrna_seq					cell_line_single_cell,_hek293t,_smart_seq2_(variant_2)_	hek_124	cell_line							cell_line	scrna_seq:single_cell			cell_line				sra.base_sums.SRP028301_SRR944294.ALL.bw
SRR944295	scrna_seq	mrna_seq	0.95906764		cancer	0.7918995	cell_line	cell line	0.46237567		female	0.99984		child	0.8977773		single_cell,_hek293t,_smart_seq2_(variant_3)		scrna_seq	scrna_seq					cell_line_single_cell,_hek293t,_smart_seq2_(variant_3)_	hek_35	cell_line							cell_line	scrna_seq:single_cell			cell_line				sra.base_sums.SRP028301_SRR944295.ALL.bw
SRR944296	scrna_seq	mrna_seq	0.9892027		cancer	0.59370637	cell_line	primary cell culture	0.58282673		female	0.77868605		child	0.9114927		single_cell,_hek293t,_smart_seq2_(variant_3)		scrna_seq	scrna_seq					cell_line_single_cell,_hek293t,_smart_seq2_(variant_3)_	hek_38	cell_line							cell_line	scrna_seq:single_cell			cell_line				sra.base_sums.SRP028301_SRR944296.ALL.bw
SRR944297	scrna_seq	mrna_seq	0.96915674		cancer	0.7878099	cell_line	primary cell culture	0.74618334		female	0.9999187		child	0.7658508		single_cell,_hek293t,_smart_seq2_(variant_3)		scrna_seq	scrna_seq					cell_line_single_cell,_hek293t,_smart_seq2_(variant_3)_	hek_39	cell_line							cell_line	scrna_seq:single_cell			cell_line				sra.base_sums.SRP028301_SRR944297.ALL.bw
SRR944298	scrna_seq	mrna_seq	0.9866737		non-cancer	0.598373	cell_line	primary cell culture	0.6408533		female	0.9999566		child	0.9368913		single_cell,_hek293t,_smart_seq2_(variant_3)		scrna_seq	scrna_seq					cell_line_single_cell,_hek293t,_smart_seq2_(variant_3)_	hek_40	cell_line							cell_line	scrna_seq:single_cell			cell_line				sra.base_sums.SRP028301_SRR944298.ALL.bw
SRR944299	scrna_seq	mrna_seq	0.6298588		cancer	0.9755359	cell_line	primary tissue	0.8055206		female	0.89257383		newborn	0.6225085		single_cell,_hek293t,_smart_seq2_(variant_4)		scrna_seq	scrna_seq					cell_line_single_cell,_hek293t,_smart_seq2_(variant_4)_	hek_55	cell_line							cell_line	scrna_seq:single_cell			cell_line				sra.base_sums.SRP028301_SRR944299.ALL.bw
SRR944300	scrna_seq	mrna_seq	0.5655916		cancer	0.9798994	cell_line	primary tissue	0.7785384		female	0.92280334		newborn	0.47875932		single_cell,_hek293t,_smart_seq2_(variant_4)		scrna_seq	scrna_seq					cell_line_single_cell,_hek293t,_smart_seq2_(variant_4)_	hek_56	cell_line							cell_line	scrna_seq:single_cell			cell_line				sra.base_sums.SRP028301_SRR944300.ALL.bw
SRR944301	scrna_seq	mrna_seq	0.51973045		non-cancer	0.59411246	cell_line	primary cell culture	0.3694275		female	0.9656782		child	0.532522		single_cell,_hek293t,_smart_seq2		scrna_seq	scrna_seq					cell_line_single_cell,_hek293t,_smart_seq2_	hek_57	cell_line							cell_line	scrna_seq:single_cell			cell_line				sra.base_sums.SRP028301_SRR944301.ALL.bw
SRR944302	scrna_seq	rna_seq	0.34100467		cancer	0.595431	cell_line	primary cell culture	0.42058593		female	0.79459417		child	0.4920638		single_cell,_hek293t,_smart_seq2		scrna_seq	scrna_seq					cell_line_single_cell,_hek293t,_smart_seq2_	hek_58	cell_line							cell_line	scrna_seq:single_cell			cell_line				sra.base_sums.SRP028301_SRR944302.ALL.bw
SRR944303	scrna_seq	mrna_seq	0.40451387		non-cancer	0.5831338	cell_line	primary cell culture	0.42251068		female	0.81390303		child	0.67631227		single_cell,_hek293t,_smart_seq2_(variant_3)		scrna_seq	scrna_seq					cell_line_single_cell,_hek293t,_smart_seq2_(variant_3)_	hek_62	cell_line							cell_line	scrna_seq:single_cell			cell_line				sra.base_sums.SRP028301_SRR944303.ALL.bw
SRR944304	scrna_seq	mrna_seq	0.7617804		cancer	0.98001605	cell_line	primary tissue	0.6868491		female	0.9908343		newborn	0.49338967		single_cell,_hek293t,_smart_seq2_(variant_4)		scrna_seq	scrna_seq					cell_line_single_cell,_hek293t,_smart_seq2_(variant_4)_	hek_63	cell_line							cell_line	scrna_seq:single_cell			cell_line				sra.base_sums.SRP028301_SRR944304.ALL.bw
SRR944305	scrna_seq	mrna_seq	0.7402702		cancer	0.9809765	cell_line	primary tissue	0.7839314		female	0.9845036		newborn	0.4895372		single_cell,_hek293t,_smart_seq2_(variant_4)		scrna_seq	scrna_seq					cell_line_single_cell,_hek293t,_smart_seq2_(variant_4)_	hek_64	cell_line							cell_line	scrna_seq:single_cell			cell_line				sra.base_sums.SRP028301_SRR944305.ALL.bw
SRR944306	scrna_seq	mrna_seq	0.90995306		cancer	0.9835587	cell_line	primary tissue	0.63342136		female	0.96028453		newborn	0.5605576		single_cell,_hek293t,_smart_seq2_(variant_4)		scrna_seq	scrna_seq					cell_line_single_cell,_hek293t,_smart_seq2_(variant_4)_	hek_65	cell_line							cell_line	scrna_seq:single_cell			cell_line				sra.base_sums.SRP028301_SRR944306.ALL.bw
SRR944307	scrna_seq	mrna_seq	0.840361		cancer	0.94486874	cell_line	primary tissue	0.746623		female	0.96575505		newborn	0.58800817		single_cell,_hek293t,_smart_seq2_(variant_4)		scrna_seq	scrna_seq					cell_line_single_cell,_hek293t,_smart_seq2_(variant_4)_	hek_66	cell_line							cell_line	scrna_seq:single_cell			cell_line				sra.base_sums.SRP028301_SRR944307.ALL.bw
SRR944308	scrna_seq	rna_seq	0.49238294		non-cancer	0.50631046	cell_line	cell line	0.42084432		female	0.9594066		child	0.5333239		single_cell,_hek293t,_smart_seq2		scrna_seq	scrna_seq					cell_line_single_cell,_hek293t,_smart_seq2_	hek_67	cell_line							cell_line	scrna_seq:single_cell			cell_line				sra.base_sums.SRP028301_SRR944308.ALL.bw
SRR944309	scrna_seq	mrna_seq	0.7775127		cancer	0.9010755	cell_line	cell line	0.49705568		female	0.968388		child	0.53833073		single_cell,_hek293t,_smart_seq2		scrna_seq	scrna_seq					cell_line_single_cell,_hek293t,_smart_seq2_	hek_69	cell_line							cell_line	scrna_seq:single_cell			cell_line				sra.base_sums.SRP028301_SRR944309.ALL.bw
SRR944310	scrna_seq	rna_seq	0.50340474		cancer	0.58484405	cell_line	cell line	0.3608373		female	0.9874548		child	0.507325		single_cell,_hek293t,_smart_seq2		scrna_seq	scrna_seq					cell_line_single_cell,_hek293t,_smart_seq2_	hek_70	cell_line							cell_line	scrna_seq:single_cell			cell_line				sra.base_sums.SRP028301_SRR944310.ALL.bw
SRR944311	scrna_seq	mrna_seq	0.9688477		cancer	0.90668607	cell_line	cell line	0.5190125		female	0.99887604		child	0.8318541		single_cell,_hek293t,_smart_seq2_(variant_3)		scrna_seq	scrna_seq					cell_line_single_cell,_hek293t,_smart_seq2_(variant_3)_	hek_79	cell_line							cell_line	scrna_seq:single_cell			cell_line				sra.base_sums.SRP028301_SRR944311.ALL.bw
SRR944312	scrna_seq	mrna_seq	0.6150989		cancer	0.91679496	cell_line	cell line	0.37613872		female	0.98513514		adult	0.37850896		single_cell,_hek293t,_smart_seq2		scrna_seq	scrna_seq					cell_line_single_cell,_hek293t,_smart_seq2_	hek_82	cell_line							cell_line	scrna_seq:single_cell			cell_line				sra.base_sums.SRP028301_SRR944312.ALL.bw
SRR944313	scrna_seq	mrna_seq	0.77284		cancer	0.9008483	cell_line	cell line	0.41752964		female	0.9879921		child	0.62215936		single_cell,_hek293t,_smart_seq2		scrna_seq	scrna_seq					cell_line_single_cell,_hek293t,_smart_seq2_	hek_84	cell_line							cell_line	scrna_seq:single_cell			cell_line				sra.base_sums.SRP028301_SRR944313.ALL.bw
SRR944314	scrna_seq	mrna_seq	0.28513974		cancer	0.9569103	cell_line	primary tissue	0.5419603		female	0.9158904		child	0.48068967		single_cell,_hek293t,_smart_seq2_(variant_2)		scrna_seq	scrna_seq					cell_line_single_cell,_hek293t,_smart_seq2_(variant_2)_	hek_97	cell_line							cell_line	scrna_seq:single_cell			cell_line				sra.base_sums.SRP028301_SRR944314.ALL.bw
SRR944315	scrna_seq	mrna_seq	0.5529519		cancer	0.8184791	cell_line	primary cell culture	0.47015885		female	0.8603574		child	0.599882		single_cell,_hek293t,_smart_seq2_(variant_2)		scrna_seq	scrna_seq					cell_line_single_cell,_hek293t,_smart_seq2_(variant_2)_	hek_98	cell_line							cell_line	scrna_seq:single_cell			cell_line				sra.base_sums.SRP028301_SRR944315.ALL.bw
SRR944316	scrna_seq	mrna_seq	0.36415344		cancer	0.6205436	cell_line	primary cell culture	0.52357227		female	0.95370674		child	0.64330864		single_cell,_hek293t,_smart_seq2_(variant_2)		scrna_seq	scrna_seq					cell_line_single_cell,_hek293t,_smart_seq2_(variant_2)_	hek_99	cell_line							cell_line	scrna_seq:single_cell			cell_line				sra.base_sums.SRP028301_SRR944316.ALL.bw
SRR944317	scrna_seq	mrna_seq	0.9911404		cancer	0.93884784	cell_line	cell line	0.34643185		female	0.9989962		child	0.91197896		single_cell,_hek293t,_standard_smart_seq		scrna_seq	scrna_seq					cell_line_single_cell,_hek293t,_standard_smart_seq_	hek_smrt_1	cell_line							cell_line	scrna_seq:single_cell			cell_line				sra.base_sums.SRP028301_SRR944317.ALL.bw
SRR944318	scrna_seq	mrna_seq	0.99459153		cancer	0.6481418	cell_line	cell line	0.38321286		female	0.96627086		child	0.9459155		single_cell,_hek293t,_standard_smart_seq		scrna_seq	scrna_seq					cell_line_single_cell,_hek293t,_standard_smart_seq_	hek_smrt_3	cell_line							cell_line	scrna_seq:single_cell			cell_line				sra.base_sums.SRP028301_SRR944318.ALL.bw
SRR944319	scrna_seq	mrna_seq	0.9848632		cancer	0.826946	cell_line	cell line	0.58321786		female	0.9999957		child	0.8127129		single_cell,_hek293t,_standard_smart_seq		scrna_seq	scrna_seq					cell_line_single_cell,_hek293t,_standard_smart_seq_	hek_smrt_5	cell_line							cell_line	scrna_seq:single_cell			cell_line				sra.base_sums.SRP028301_SRR944319.ALL.bw
SRR944320	scrna_seq	mrna_seq	0.994849		cancer	0.8919723	cell_line	cell line	0.5237735		female	0.9999912		child	0.89139223		single_cell,_hek293t,_standard_smart_seq		scrna_seq	scrna_seq					cell_line_single_cell,_hek293t,_standard_smart_seq_	hek_smrt_6	cell_line							cell_line	scrna_seq:single_cell			cell_line				sra.base_sums.SRP028301_SRR944320.ALL.bw
SRR944321	scrna_seq	mrna_seq	0.99498737		cancer	0.6852671	cell_line	cell line	0.93466103		female	0.966942		newborn	0.78674525		total_rna,_1ng,_hek293t,_smart_seq2		scrna_seq						cell_line_total_rna,_1ng,_hek293t,_smart_seq2_	ds_hek_1ng_1	cell_line							cell_line	scrna_seq:total_rna			cell_line				sra.base_sums.SRP028301_SRR944321.ALL.bw
SRR944322	scrna_seq	mrna_seq	0.9766798		cancer	0.55593747	cell_line	cell line	0.9221798		female	0.9661334		newborn	0.8531097		total_rna,_1ng,_hek293t,_smart_seq2		scrna_seq	scrna_seq					cell_line_total_rna,_1ng,_hek293t,_smart_seq2_	ds_hek_1ng_2	cell_line							cell_line	scrna_seq:total_rna			cell_line				sra.base_sums.SRP028301_SRR944322.ALL.bw
SRR944323	scrna_seq	mrna_seq	0.9889081		cancer	0.649497	cell_line	cell line	0.93515		female	0.9714386		newborn	0.8420821		total_rna,_1ng,_hek293t,_smart_seq2		scrna_seq						cell_line_total_rna,_1ng,_hek293t,_smart_seq2_	ds_hek_1ng_3	cell_line							cell_line	scrna_seq:total_rna			cell_line				sra.base_sums.SRP028301_SRR944323.ALL.bw
SRR944324	scrna_seq	mrna_seq	0.9790522		non-cancer	0.54675364	cell_line	cell line	0.92131704		female	0.9935183		newborn	0.7080571		total_rna,_100_pg,_hek293t,_smart_seq2		scrna_seq	scrna_seq					cell_line_total_rna,_100_pg,_hek293t,_smart_seq2_	ds_hek_100pg_1	cell_line							cell_line	scrna_seq:total_rna			cell_line				sra.base_sums.SRP028301_SRR944324.ALL.bw
SRR944325	scrna_seq	mrna_seq	0.98487616		cancer	0.5167944	cell_line	cell line	0.92593896		female	0.9932562		newborn	0.6923464		total_rna,_100_pg,_hek293t,_smart_seq2		scrna_seq	scrna_seq					cell_line_total_rna,_100_pg,_hek293t,_smart_seq2_	ds_hek_100pg_3	cell_line							cell_line	scrna_seq:total_rna			cell_line				sra.base_sums.SRP028301_SRR944325.ALL.bw
SRR944326	scrna_seq	mrna_seq	0.9871667		cancer	0.52602583	cell_line	cell line	0.9340327		female	0.9897469		newborn	0.7129474		total_rna,_100_pg,_hek293t,_smart_seq2		scrna_seq	scrna_seq					cell_line_total_rna,_100_pg,_hek293t,_smart_seq2_	ds_hek_100pg_4	cell_line							cell_line	scrna_seq:total_rna			cell_line				sra.base_sums.SRP028301_SRR944326.ALL.bw
SRR944327	scrna_seq	mrna_seq	0.98149395		cancer	0.86468387	cell_line	cell line	0.6910884		female	0.990261		newborn	0.7692066		total_rna,_10pg,_hek293t,_smart_seq2		scrna_seq	scrna_seq					cell_line_total_rna,_10pg,_hek293t,_smart_seq2_	ds_hek_10pg_1	cell_line							cell_line	scrna_seq:total_rna			cell_line				sra.base_sums.SRP028301_SRR944327.ALL.bw
SRR944328	scrna_seq	mrna_seq	0.9625742		cancer	0.85151136	cell_line	cell line	0.6564713		female	0.98784757		newborn	0.7427849		total_rna,_10pg,_hek293t,_smart_seq2		scrna_seq	scrna_seq					cell_line_total_rna,_10pg,_hek293t,_smart_seq2_	ds_hek_10pg_2	cell_line							cell_line	scrna_seq:total_rna			cell_line				sra.base_sums.SRP028301_SRR944328.ALL.bw
SRR944329	scrna_seq	mrna_seq	0.9989177		cancer	0.7261982	cell_line	cell line	0.52924657		female	0.999094		child	0.9579095		100_cells,_hek293t,_smart_seq2		scrna_seq	rna_seq					cell_line_100_cells,_hek293t,_smart_seq2_	hek100cells_1	cell_line							cell_line	rna_seq:scrna_seq			cell_line				sra.base_sums.SRP028301_SRR944329.ALL.bw
SRR944330	scrna_seq	mrna_seq	0.9984004		cancer	0.7971294	cell_line	cell line	0.51422817		female	0.9993673		child	0.9346221		100_cells,_hek293t,_smart_seq2		scrna_seq						cell_line_100_cells,_hek293t,_smart_seq2_	hek100cells_2	cell_line							cell_line	scrna_seq			cell_line				sra.base_sums.SRP028301_SRR944330.ALL.bw
SRR944331	scrna_seq	mrna_seq	0.99931777		cancer	0.6974513	cell_line	cell line	0.8348245		female	0.9545398		child	0.87633854		100_cells,_hek293t,_smart_seq2		scrna_seq	rna_seq					cell_line_100_cells,_hek293t,_smart_seq2_	hek100cells_3	cell_line							cell_line	rna_seq:scrna_seq			cell_line				sra.base_sums.SRP028301_SRR944331.ALL.bw
SRR944332	scrna_seq	mrna_seq	0.9993005		cancer	0.61332715	cell_line	cell line	0.7824907		female	0.9986498		child	0.9284754		50_cells,_hek293t,_smart_seq2		scrna_seq						cell_line_50_cells,_hek293t,_smart_seq2_	hek50cells_1	cell_line							cell_line	scrna_seq			cell_line				sra.base_sums.SRP028301_SRR944332.ALL.bw
SRR944333	scrna_seq	mrna_seq	0.9977151		cancer	0.9342147	cell_line	cell line	0.4990284		female	0.99923885		child	0.8341006		50_cells,_hek293t,_smart_seq2		scrna_seq						cell_line_50_cells,_hek293t,_smart_seq2_	hek50cells_2	cell_line							cell_line	scrna_seq			cell_line				sra.base_sums.SRP028301_SRR944333.ALL.bw
SRR944334	scrna_seq	mrna_seq	0.99934703		cancer	0.7895762	cell_line	cell line	0.8803372		female	0.9623037		child	0.7457547		50_cells,_hek293t,_smart_seq2		scrna_seq						cell_line_50_cells,_hek293t,_smart_seq2_	hek50cells_3	cell_line							cell_line	scrna_seq			cell_line				sra.base_sums.SRP028301_SRR944334.ALL.bw
SRR944335	scrna_seq	mrna_seq	0.9991691		cancer	0.7679358	cell_line	cell line	0.8394107		female	0.96985716		child	0.92934775		10_cells,_hek293t,_smart_seq2		scrna_seq	scrna_seq					cell_line_10_cells,_hek293t,_smart_seq2_	hek10cells_1	cell_line							cell_line	scrna_seq			cell_line				sra.base_sums.SRP028301_SRR944335.ALL.bw
SRR944336	scrna_seq	mrna_seq	0.9991873		cancer	0.63490444	cell_line	cell line	0.83061534		female	0.9979886		child	0.9258154		10_cells,_hek293t,_smart_seq2		scrna_seq	scrna_seq					cell_line_10_cells,_hek293t,_smart_seq2_	hek10cells_2	cell_line							cell_line	scrna_seq			cell_line				sra.base_sums.SRP028301_SRR944336.ALL.bw
SRR944337	scrna_seq	mrna_seq	0.9994748		cancer	0.65811795	cell_line	cell line	0.9283425		female	0.9468489		child	0.898687		10_cells,_hek293t,_smart_seq2		scrna_seq	scrna_seq					cell_line_10_cells,_hek293t,_smart_seq2_	hek10cells_3	cell_line							cell_line	scrna_seq			cell_line				sra.base_sums.SRP028301_SRR944337.ALL.bw
SRR944338	scrna_seq	mrna_seq	0.445882		cancer	0.84491706		primary tissue	0.561333		female	0.68938637		child	0.6717867		single_cell,_dg_75,_smart_seq2	scrna_seq	scrna_seq	scrna_seq					single_cell,_dg_75,_smart_seq2_	bc_1	dg_75							dg_75	scrna_seq:single_cell							sra.base_sums.SRP028301_SRR944338.ALL.bw
SRR944339	scrna_seq	mrna_seq	0.55413246		cancer	0.51759046		cell line	0.4398342		female	0.68309736		child	0.63572097		single_cell,_dg_75,_smart_seq2		scrna_seq	scrna_seq					single_cell,_dg_75,_smart_seq2_	bc_10	dg_75							dg_75	scrna_seq:single_cell							sra.base_sums.SRP028301_SRR944339.ALL.bw
SRR944340	scrna_seq	mrna_seq	0.4294534		cancer	0.8939725		primary tissue	0.6220154		female	0.7043939		child	0.4960894		single_cell,_dg_75,_smart_seq2		scrna_seq	scrna_seq					single_cell,_dg_75,_smart_seq2_	bc_11	dg_75							dg_75	scrna_seq:single_cell							sra.base_sums.SRP028301_SRR944340.ALL.bw
SRR944341	scrna_seq	rna_seq	0.44051656		cancer	0.7380932		primary tissue	0.52181756		female	0.77418095		child	0.5956279		single_cell,_dg_75,_smart_seq2		scrna_seq	scrna_seq					single_cell,_dg_75,_smart_seq2_	bc_12	dg_75							dg_75	scrna_seq:single_cell							sra.base_sums.SRP028301_SRR944341.ALL.bw
SRR944342	scrna_seq	rna_seq	0.37531844		cancer	0.5579716		primary tissue	0.5434453		female	0.6533172		child	0.65361077		single_cell,_dg_75,_smart_seq2		scrna_seq	scrna_seq					single_cell,_dg_75,_smart_seq2_	bc_15	dg_75							dg_75	scrna_seq:single_cell							sra.base_sums.SRP028301_SRR944342.ALL.bw
SRR944343	scrna_seq	rna_seq	0.5215472		non-cancer	0.5927483		primary tissue	0.485738		female	0.74311614		child	0.5596553		single_cell,_dg_75,_smart_seq2		scrna_seq	scrna_seq					single_cell,_dg_75,_smart_seq2_	bc_3	dg_75							dg_75	scrna_seq:single_cell							sra.base_sums.SRP028301_SRR944343.ALL.bw
SRR944344	scrna_seq	rna_seq	0.45125362		cancer	0.7047088		primary tissue	0.42812118		female	0.6883461		child	0.5414855		single_cell,_dg_75,_smart_seq2		scrna_seq	scrna_seq					single_cell,_dg_75,_smart_seq2_	bc_8	dg_75							dg_75	scrna_seq:single_cell							sra.base_sums.SRP028301_SRR944344.ALL.bw
SRR946925	scrna_seq	rna_seq	0.24880937		non-cancer	0.9171881		cell line	0.44359693		female	0.4563809		newborn	0.61265373				rna_seq	scrna_seq					_clint_a	general_sample_for_human_liver		liver							rna_seq:scrna_seq					hepatocyte	liver	sra.base_sums.SRP028316_SRR946925.ALL.bw
SRR944651	rna_seq	rna_seq	0.347273		non-cancer	0.6994495	cell_line	cell line	0.3831491		female	0.7604155		newborn	0.8729392		hela_cell		rna_seq	rna_seq					cell_line_hela_cell_	ythdf2_rip_input_polya_b3	cell_line							cell_line	rna_seq			cell_line				sra.base_sums.SRP028325_SRR944651.ALL.bw
SRR944652	rna_seq	rna_seq	0.9654215		non-cancer	0.9703423	cell_line	cell line	0.87148684		female	0.9183478		adult	0.42063197		hela_cell		rna_seq	rna_seq					cell_line_hela_cell_	ythdf2_rip_input_ribominus_b4	cell_line							cell_line	rna_seq			cell_line				sra.base_sums.SRP028325_SRR944652.ALL.bw
SRR944654	scrna_seq	mrna_seq	0.98780686		cancer	0.95862114	cell_line	cell line	0.92008126		female	0.8432934		newborn	0.90852153		hela_cell		rna_seq	scrna_seq					cell_line_hela_cell_	ribosome_profiling_rep1_sicontrol_input_polya_c2	cell_line							cell_line	rna_seq:scrna_seq			cell_line				sra.base_sums.SRP028325_SRR944654.ALL.bw
SRR944656	rna_seq	mrna_seq	0.9907589		cancer	0.99109745	cell_line	cell line	0.9966433		female	0.93294704		child	0.40181762		hela_cell		rna_seq	rna_seq					cell_line_hela_cell_	ribosome_profiling_rep1_siythdf2_input_polya_c4	cell_line							cell_line	rna_seq			cell_line				sra.base_sums.SRP028325_SRR944656.ALL.bw
SRR944658	scrna_seq	rna_seq	0.4543644		non-cancer	0.50310886	cell_line	cell line	0.45422608		female	0.8293145		newborn	0.91871244		hela_cell		rna_seq	scrna_seq					cell_line_hela_cell_	ribosome_profiling_rep2_sicontrol_input_polya_c6	cell_line							cell_line	rna_seq:scrna_seq			cell_line				sra.base_sums.SRP028325_SRR944658.ALL.bw
SRR944661	scrna_seq	rna_seq	0.46005824		non-cancer	0.5042754	cell_line	primary tissue	0.46226406		female	0.7881854		newborn	0.92083037		hela_cell		rna_seq	scrna_seq					cell_line_hela_cell_	ribosome_profiling_rep2_siythdf2_input_polya_c9	cell_line							cell_line	rna_seq:scrna_seq			cell_line				sra.base_sums.SRP028325_SRR944661.ALL.bw
SRR944663	rna_seq	mrna_seq	0.9919532		cancer	0.9854849	cell_line	cell line	0.99602556		female	0.9006389		child	0.35829967		hela_cell		rna_seq	rna_seq					cell_line_hela_cell_	mrna_lifetime_sicontrol_ti_0h_d1	cell_line							cell_line	rna_seq			cell_line				sra.base_sums.SRP028325_SRR944663.ALL.bw
SRR944664	rna_seq	mrna_seq	0.99160355		cancer	0.9889591	cell_line	cell line	0.9939719		female	0.93357205		newborn	0.5217841		hela_cell		rna_seq	rna_seq					cell_line_hela_cell_	mrna_lifetime_sicontrol_ti_3h_d2	cell_line							cell_line	rna_seq			cell_line				sra.base_sums.SRP028325_SRR944664.ALL.bw
SRR944665	rna_seq	mrna_seq	0.9884986		cancer	0.9837198	cell_line	cell line	0.9909938		female	0.9357319		newborn	0.6420667		hela_cell		rna_seq	rna_seq					cell_line_hela_cell_	mrna_lifetime_sicontrol_ti_6h_d3	cell_line							cell_line	rna_seq			cell_line				sra.base_sums.SRP028325_SRR944665.ALL.bw
SRR944666	rna_seq	mrna_seq	0.9931357		cancer	0.9884565	cell_line	cell line	0.9961738		female	0.8068815		adult	0.3743704		hela_cell		rna_seq	rna_seq					cell_line_hela_cell_	mrna_lifetime_siythdf2_ti_0h_d4	cell_line							cell_line	rna_seq			cell_line				sra.base_sums.SRP028325_SRR944666.ALL.bw
SRR944667	rna_seq	mrna_seq	0.9925989		cancer	0.9910567	cell_line	cell line	0.9950453		female	0.86814266		newborn	0.51321244		hela_cell		rna_seq	rna_seq					cell_line_hela_cell_	mrna_lifetime_siythdf2_ti_3h_d5	cell_line							cell_line	rna_seq			cell_line				sra.base_sums.SRP028325_SRR944667.ALL.bw
SRR944668	rna_seq	mrna_seq	0.99047697		cancer	0.98861504	cell_line	cell line	0.9933375		female	0.88051033		newborn	0.70388436		hela_cell		rna_seq	rna_seq					cell_line_hela_cell_	mrna_lifetime_siythdf2_ti_6h_d6	cell_line							cell_line	rna_seq			cell_line				sra.base_sums.SRP028325_SRR944668.ALL.bw
SRR944669	rna_seq	rna_seq	0.62838835		non-cancer	0.702795	cell_line	cell line	0.6031686		female	0.86616427		newborn	0.8454574		hela_cell		rna_seq	rna_seq					cell_line_hela_cell_	mrna_lifetime_sicontrol_ti_0h_e1	cell_line							cell_line	rna_seq			cell_line				sra.base_sums.SRP028325_SRR944669.ALL.bw
SRR944670	rna_seq	rna_seq	0.60172844		non-cancer	0.6612115	cell_line	cell line	0.49176103		female	0.87233543		newborn	0.86513263		hela_cell		rna_seq	rna_seq					cell_line_hela_cell_	mrna_lifetime_sicontrol_ti_3h_e2	cell_line							cell_line	rna_seq			cell_line				sra.base_sums.SRP028325_SRR944670.ALL.bw
SRR944671	rna_seq	rna_seq	0.59760654		non-cancer	0.64388573	cell_line	cell line	0.4833429		female	0.8798644		newborn	0.86887354		hela_cell		rna_seq	rna_seq					cell_line_hela_cell_	mrna_lifetime_sicontrol_ti_6h_e3	cell_line							cell_line	rna_seq			cell_line				sra.base_sums.SRP028325_SRR944671.ALL.bw
SRR944672	rna_seq	rna_seq	0.5777218		non-cancer	0.69096273	cell_line	cell line	0.54645616		female	0.8490158		newborn	0.87010306		hela_cell		rna_seq	rna_seq					cell_line_hela_cell_	mrna_lifetime_siythdf2_ti_0h_e4	cell_line							cell_line	rna_seq			cell_line				sra.base_sums.SRP028325_SRR944672.ALL.bw
SRR944673	rna_seq	rna_seq	0.580421		non-cancer	0.6719535	cell_line	cell line	0.45654345		female	0.85993195		newborn	0.8722165		hela_cell		rna_seq	rna_seq					cell_line_hela_cell_	mrna_lifetime_siythdf2_ti_3h_e5	cell_line							cell_line	rna_seq			cell_line				sra.base_sums.SRP028325_SRR944673.ALL.bw
SRR944674	rna_seq	rna_seq	0.57268095		non-cancer	0.6496551	cell_line	cell line	0.45865077		female	0.86575156		newborn	0.8787217		hela_cell		rna_seq	rna_seq					cell_line_hela_cell_	mrna_lifetime_siythdf2_ti_6h_e6	cell_line							cell_line	rna_seq			cell_line				sra.base_sums.SRP028325_SRR944674.ALL.bw
SRR945190	scrna_seq	rna_seq	0.33695906		non-cancer	0.9686521		primary tissue	0.9191291		male	0.9180553		adult	0.48980916		muscle		rna_seq	scrna_seq					muscle_muscle_	hm1						muscle			rna_seq:scrna_seq					muscle	muscle	sra.base_sums.SRP028336_SRR945190.ALL.bw
SRR945191	scrna_seq	rna_seq	0.3245138		non-cancer	0.96672773		primary tissue	0.91555583		male	0.9207881		adult	0.47052616		muscle		rna_seq	scrna_seq					muscle_muscle_	hm1						muscle			rna_seq:scrna_seq					muscle	muscle	sra.base_sums.SRP028336_SRR945191.ALL.bw
SRR945192	rna_seq	rna_seq	0.5288804		non-cancer	0.9900205		primary tissue	0.9816984		male	0.87717205		adult	0.7737299		muscle		rna_seq	rna_seq					muscle_muscle_	hm2						muscle			rna_seq					muscle	muscle	sra.base_sums.SRP028336_SRR945192.ALL.bw
SRR945193	rna_seq	rna_seq	0.5101245		non-cancer	0.98891824		primary tissue	0.98075634		male	0.8861913		adult	0.75948197		muscle		rna_seq	rna_seq					muscle_muscle_	hm2						muscle			rna_seq					muscle	muscle	sra.base_sums.SRP028336_SRR945193.ALL.bw
SRR945194	rna_seq	rna_seq	0.60016453		non-cancer	0.9661093		primary tissue	0.94860166		female	0.75653714		adult	0.6441107		muscle		rna_seq	rna_seq					muscle_muscle_	hm3						muscle			rna_seq					muscle	muscle	sra.base_sums.SRP028336_SRR945194.ALL.bw
SRR945195	rna_seq	rna_seq	0.59889907		non-cancer	0.9682008		primary tissue	0.9537728		female	0.74262804		adult	0.6626888		muscle		rna_seq	rna_seq					muscle_muscle_	hm3						muscle			rna_seq					muscle	muscle	sra.base_sums.SRP028336_SRR945195.ALL.bw
SRR945196	rna_seq	rna_seq	0.3775331		non-cancer	0.86722857		primary tissue	0.77205914		female	0.7983357		newborn	0.5828841		muscle		rna_seq	rna_seq					muscle_muscle_	hm4						muscle			rna_seq					muscle	muscle	sra.base_sums.SRP028336_SRR945196.ALL.bw
SRR945197	rna_seq	rna_seq	0.38200787		non-cancer	0.86948574		primary tissue	0.7806953		female	0.79319096		newborn	0.5760331		muscle		rna_seq	rna_seq					muscle_muscle_	hm4						muscle			rna_seq					muscle	muscle	sra.base_sums.SRP028336_SRR945197.ALL.bw
SRR945198	rna_seq	rna_seq	0.5165864		non-cancer	0.9427542		primary tissue	0.8104929		female	0.52671605		newborn	0.5436729		muscle		rna_seq	rna_seq					muscle_muscle_	hm5						muscle			rna_seq					muscle	muscle	sra.base_sums.SRP028336_SRR945198.ALL.bw
SRR945199	rna_seq	rna_seq	0.5222032		non-cancer	0.94484717		primary tissue	0.818001		female	0.5083128		newborn	0.5320481		muscle		rna_seq	rna_seq					muscle_muscle_	hm5						muscle			rna_seq					muscle	muscle	sra.base_sums.SRP028336_SRR945199.ALL.bw
SRR945200	rna_seq	rna_seq	0.3654038		non-cancer	0.87409186		primary tissue	0.7374798		female	0.7372782		newborn	0.60040855		muscle		rna_seq	rna_seq					muscle_muscle_	hm6						muscle			rna_seq					muscle	muscle	sra.base_sums.SRP028336_SRR945200.ALL.bw
SRR945201	rna_seq	rna_seq	0.37081534		non-cancer	0.8776707		primary tissue	0.7470853		female	0.73340565		newborn	0.591964		muscle		rna_seq	rna_seq					muscle_muscle_	hm6						muscle			rna_seq					muscle	muscle	sra.base_sums.SRP028336_SRR945201.ALL.bw
SRR945202	rna_seq	mrna_seq	0.8513475		non-cancer	0.77634406		primary cell	0.512492		female	0.964299		adult	0.5706813		kidney		rna_seq	rna_seq					kidney_kidney_	hk1						kidney			rna_seq					kidney	kidney	sra.base_sums.SRP028336_SRR945202.ALL.bw
SRR945203	rna_seq	mrna_seq	0.861285		non-cancer	0.76457715		primary cell	0.50490177		female	0.9595226		adult	0.56877685		kidney		rna_seq	rna_seq					kidney_kidney_	hk1						kidney			rna_seq					kidney	kidney	sra.base_sums.SRP028336_SRR945203.ALL.bw
SRR945204	rna_seq	mrna_seq	0.95475495		cancer	0.6850933		primary tissue	0.996786		female	0.51767045		adult	0.9005315		kidney		rna_seq	rna_seq					kidney_kidney_	hk2						kidney			rna_seq					kidney	kidney	sra.base_sums.SRP028336_SRR945204.ALL.bw
SRR945205	rna_seq	mrna_seq	0.95978594		cancer	0.70657116		primary tissue	0.9970789		female	0.5468173		adult	0.89995265		kidney		rna_seq	rna_seq					kidney_kidney_	hk2						kidney			rna_seq					kidney	kidney	sra.base_sums.SRP028336_SRR945205.ALL.bw
SRR945206	rna_seq	mrna_seq	0.9784612		non-cancer	0.8812603		primary tissue	0.97105676		male	0.7824027		adult	0.9615137		kidney		rna_seq	rna_seq					kidney_kidney_	hk3						kidney			rna_seq					kidney	kidney	sra.base_sums.SRP028336_SRR945206.ALL.bw
SRR945207	rna_seq	mrna_seq	0.98143977		non-cancer	0.8603722		primary tissue	0.9754311		male	0.78995365		adult	0.9608129		kidney		rna_seq	rna_seq					kidney_kidney_	hk3						kidney			rna_seq					kidney	kidney	sra.base_sums.SRP028336_SRR945207.ALL.bw
SRR945208	rna_seq	mrna_seq	0.5235476		non-cancer	0.8333197		primary tissue	0.75462776		female	0.6605128		newborn	0.58158505		kidney		rna_seq	rna_seq					kidney_kidney_	hk4						kidney			rna_seq					kidney	kidney	sra.base_sums.SRP028336_SRR945208.ALL.bw
SRR945209	rna_seq	mrna_seq	0.54254746		non-cancer	0.8336751		primary tissue	0.764533		female	0.66166973		newborn	0.58835024		kidney		rna_seq	rna_seq					kidney_kidney_	hk4						kidney			rna_seq					kidney	kidney	sra.base_sums.SRP028336_SRR945209.ALL.bw
SRR945210	rna_seq	mrna_seq	0.40597886		non-cancer	0.780854		primary tissue	0.5775407		female	0.78397405		newborn	0.83998656		kidney		rna_seq	rna_seq					kidney_kidney_	hk5						kidney			rna_seq					kidney	kidney	sra.base_sums.SRP028336_SRR945210.ALL.bw
SRR945211	rna_seq	mrna_seq	0.4313485		non-cancer	0.78548026		primary tissue	0.58197564		female	0.7714162		newborn	0.8508292		kidney		rna_seq	rna_seq					kidney_kidney_	hk5						kidney			rna_seq					kidney	kidney	sra.base_sums.SRP028336_SRR945211.ALL.bw
SRR945212	rna_seq	rna_seq	0.19136214		non-cancer	0.7685597		primary tissue	0.46220356		female	0.7050644		newborn	0.76889277		kidney		rna_seq	rna_seq					kidney_kidney_	hk6						kidney			rna_seq					kidney	kidney	sra.base_sums.SRP028336_SRR945212.ALL.bw
SRR945213	rna_seq	rna_seq	0.18974322		non-cancer	0.7654074		primary tissue	0.46529087		female	0.70446014		newborn	0.76972646		kidney		rna_seq	rna_seq					kidney_kidney_	hk6						kidney			rna_seq					kidney	kidney	sra.base_sums.SRP028336_SRR945213.ALL.bw
SRR945214	rna_seq	mrna_seq	0.6267787		non-cancer	0.971085		primary tissue	0.8352178		male	0.86930615		adult	0.5711821		pfc		rna_seq	rna_seq					prefrontal_cortex_pfc_	hp1						prefrontal_cortex			rna_seq					neuronal	prefrontal_cortex	sra.base_sums.SRP028336_SRR945214.ALL.bw
SRR945215	rna_seq	mrna_seq	0.6496034		non-cancer	0.9707239		primary tissue	0.83927155		male	0.8738207		adult	0.5609171		pfc		rna_seq	rna_seq					prefrontal_cortex_pfc_	hp1						prefrontal_cortex			rna_seq					neuronal	prefrontal_cortex	sra.base_sums.SRP028336_SRR945215.ALL.bw
SRR945216	rna_seq	mrna_seq	0.7269946		non-cancer	0.9698873		primary tissue	0.8645335		male	0.8746039		adult	0.6471387		pfc		rna_seq	rna_seq					prefrontal_cortex_pfc_	hp2						prefrontal_cortex			rna_seq					neuronal	prefrontal_cortex	sra.base_sums.SRP028336_SRR945216.ALL.bw
SRR945217	rna_seq	mrna_seq	0.74437743		non-cancer	0.96711427		primary tissue	0.87245077		male	0.8708137		adult	0.6359188		pfc		rna_seq	rna_seq					prefrontal_cortex_pfc_	hp2						prefrontal_cortex			rna_seq					neuronal	prefrontal_cortex	sra.base_sums.SRP028336_SRR945217.ALL.bw
SRR945218	rna_seq	mrna_seq	0.7219718		non-cancer	0.9430584		primary tissue	0.882498		female	0.5008734		adult	0.6295932		pfc		rna_seq	rna_seq					prefrontal_cortex_pfc_	hp3						prefrontal_cortex			rna_seq					neuronal	prefrontal_cortex	sra.base_sums.SRP028336_SRR945218.ALL.bw
SRR945219	rna_seq	mrna_seq	0.7426235		non-cancer	0.94004774		primary tissue	0.88715994		male	0.52446556		adult	0.6297459		pfc		rna_seq	rna_seq					prefrontal_cortex_pfc_	hp3						prefrontal_cortex			rna_seq					neuronal	prefrontal_cortex	sra.base_sums.SRP028336_SRR945219.ALL.bw
SRR945220	rna_seq	mrna_seq	0.27985552		non-cancer	0.88314563		primary tissue	0.7322522		female	0.7118648		newborn	0.70662886		pfc		rna_seq	rna_seq					prefrontal_cortex_pfc_	hp4						prefrontal_cortex			rna_seq					neuronal	prefrontal_cortex	sra.base_sums.SRP028336_SRR945220.ALL.bw
SRR945221	rna_seq	mrna_seq	0.29264787		non-cancer	0.88151586		primary tissue	0.7380809		female	0.7137512		newborn	0.71086055		pfc		rna_seq	rna_seq					prefrontal_cortex_pfc_	hp4						prefrontal_cortex			rna_seq					neuronal	prefrontal_cortex	sra.base_sums.SRP028336_SRR945221.ALL.bw
SRR945222	rna_seq	mrna_seq	0.87813413		non-cancer	0.9675451		primary tissue	0.97563213		male	0.9513347		adult	0.9370776		pfc		rna_seq	rna_seq					prefrontal_cortex_pfc_	hp5						prefrontal_cortex			rna_seq					neuronal	prefrontal_cortex	sra.base_sums.SRP028336_SRR945222.ALL.bw
SRR945223	rna_seq	mrna_seq	0.89212674		non-cancer	0.9651391		primary tissue	0.9765099		male	0.9515652		adult	0.9407782		pfc		rna_seq	rna_seq					prefrontal_cortex_pfc_	hp5						prefrontal_cortex			rna_seq					neuronal	prefrontal_cortex	sra.base_sums.SRP028336_SRR945223.ALL.bw
SRR945224	rna_seq	mrna_seq	0.9329907		non-cancer	0.9803883		primary tissue	0.7784504		male	0.8297015		adult	0.819296		pfc		rna_seq	rna_seq					prefrontal_cortex_pfc_	hp6						prefrontal_cortex			rna_seq					neuronal	prefrontal_cortex	sra.base_sums.SRP028336_SRR945224.ALL.bw
SRR945225	rna_seq	mrna_seq	0.93687266		non-cancer	0.97997594		primary tissue	0.77975595		male	0.8232937		adult	0.8022652		pfc		rna_seq	rna_seq					prefrontal_cortex_pfc_	hp6						prefrontal_cortex			rna_seq					neuronal	prefrontal_cortex	sra.base_sums.SRP028336_SRR945225.ALL.bw
SRR945226	rna_seq	mrna_seq	0.73813283		non-cancer	0.9639449		primary tissue	0.85365254		male	0.8804309		adult	0.54504013		vc		rna_seq	rna_seq					primary_visual_cortex_vc_	hv1						primary_visual_cortex			rna_seq							sra.base_sums.SRP028336_SRR945226.ALL.bw
SRR945227	rna_seq	mrna_seq	0.75661296		non-cancer	0.96440023		primary tissue	0.8578014		male	0.89107484		adult	0.55161333		vc		rna_seq	rna_seq					primary_visual_cortex_vc_	hv1						primary_visual_cortex			rna_seq							sra.base_sums.SRP028336_SRR945227.ALL.bw
SRR945228	rna_seq	mrna_seq	0.85011333		non-cancer	0.9735676		primary tissue	0.8467056		male	0.9510712		adult	0.6879236		vc		rna_seq	rna_seq					primary_visual_cortex_vc_	hv2						primary_visual_cortex			rna_seq							sra.base_sums.SRP028336_SRR945228.ALL.bw
SRR945229	rna_seq	mrna_seq	0.8625324		non-cancer	0.97270274		primary tissue	0.8538266		male	0.9524834		adult	0.7006038		vc		rna_seq	rna_seq					primary_visual_cortex_vc_	hv2						primary_visual_cortex			rna_seq							sra.base_sums.SRP028336_SRR945229.ALL.bw
SRR945230	rna_seq	rna_seq	0.1896212		non-cancer	0.78180516		primary tissue	0.48139942		female	0.6912821		newborn	0.7570441		vc		rna_seq						primary_visual_cortex_vc_	hv3						primary_visual_cortex			rna_seq							sra.base_sums.SRP028336_SRR945230.ALL.bw
SRR945231	rna_seq	rna_seq	0.18843153		non-cancer	0.78173614		primary tissue	0.48514032		female	0.68677783		newborn	0.75863296		vc		rna_seq	rna_seq					primary_visual_cortex_vc_	hv3						primary_visual_cortex			rna_seq							sra.base_sums.SRP028336_SRR945231.ALL.bw
SRR945232	rna_seq	mrna_seq	0.69215393		non-cancer	0.96287185		primary tissue	0.7349322		female	0.5101953		adult	0.51675445		vc		rna_seq	rna_seq					primary_visual_cortex_vc_	hv4						primary_visual_cortex			rna_seq							sra.base_sums.SRP028336_SRR945232.ALL.bw
SRR945233	rna_seq	mrna_seq	0.70982766		non-cancer	0.96255744		primary tissue	0.74429256		female	0.499272		adult	0.5282976		vc		rna_seq	rna_seq					primary_visual_cortex_vc_	hv4						primary_visual_cortex			rna_seq							sra.base_sums.SRP028336_SRR945233.ALL.bw
SRR945234	rna_seq	mrna_seq	0.5797211		non-cancer	0.95150006		primary tissue	0.89484376		male	0.79957986		adult	0.65985477		vc		rna_seq	rna_seq					primary_visual_cortex_vc_	hv5						primary_visual_cortex			rna_seq							sra.base_sums.SRP028336_SRR945234.ALL.bw
SRR945235	rna_seq	mrna_seq	0.613112		non-cancer	0.9515296		primary tissue	0.8990013		male	0.80875194		adult	0.6813111		vc		rna_seq	rna_seq					primary_visual_cortex_vc_	hv5						primary_visual_cortex			rna_seq							sra.base_sums.SRP028336_SRR945235.ALL.bw
SRR945236	rna_seq	mrna_seq	0.93179566		non-cancer	0.9435253		primary tissue	0.9792317		male	0.64309174		adult	0.96054286		vc		rna_seq	rna_seq					primary_visual_cortex_vc_	hv6						primary_visual_cortex			rna_seq							sra.base_sums.SRP028336_SRR945236.ALL.bw
SRR945237	rna_seq	mrna_seq	0.93820244		non-cancer	0.94258523		primary tissue	0.97950554		male	0.6605095		adult	0.96235895		vc		rna_seq	rna_seq					primary_visual_cortex_vc_	hv6						primary_visual_cortex			rna_seq							sra.base_sums.SRP028336_SRR945237.ALL.bw
SRR945238	rna_seq	rna_seq	0.4312146		non-cancer	0.9643834		primary tissue	0.9327096		male	0.62510294		adult	0.5991232		cbc		rna_seq	rna_seq					cerebellar_cortex_cbc_	hc1						cerebellar_cortex			rna_seq							sra.base_sums.SRP028336_SRR945238.ALL.bw
SRR945239	rna_seq	rna_seq	0.40773052		non-cancer	0.9624028		primary tissue	0.9330521		male	0.61844856		adult	0.592846		cbc		rna_seq	rna_seq					cerebellar_cortex_cbc_	hc1						cerebellar_cortex			rna_seq							sra.base_sums.SRP028336_SRR945239.ALL.bw
SRR945240	rna_seq	mrna_seq	0.9015214		non-cancer	0.9852027		primary tissue	0.9659868		male	0.8944321		adult	0.9055029		cbc		rna_seq	rna_seq					cerebellar_cortex_cbc_	hc2						cerebellar_cortex			rna_seq							sra.base_sums.SRP028336_SRR945240.ALL.bw
SRR945241	rna_seq	mrna_seq	0.91023266		non-cancer	0.98384273		primary tissue	0.9651739		male	0.87915224		adult	0.8995044		cbc		rna_seq	rna_seq					cerebellar_cortex_cbc_	hc2						cerebellar_cortex			rna_seq							sra.base_sums.SRP028336_SRR945241.ALL.bw
SRR945242	rna_seq	mrna_seq	0.8047004		non-cancer	0.96569353		primary tissue	0.94465256		female	0.88966185		adult	0.84764445		cbc		rna_seq	rna_seq					cerebellar_cortex_cbc_	hc3						cerebellar_cortex			rna_seq							sra.base_sums.SRP028336_SRR945242.ALL.bw
SRR945243	rna_seq	mrna_seq	0.8151634		non-cancer	0.9620374		primary tissue	0.9448976		female	0.86805826		adult	0.8372998		cbc		rna_seq	rna_seq					cerebellar_cortex_cbc_	hc3						cerebellar_cortex			rna_seq							sra.base_sums.SRP028336_SRR945243.ALL.bw
SRR945244	rna_seq	mrna_seq	0.96569866		non-cancer	0.97807795		primary tissue	0.985957		female	0.5868951		adult	0.9830792		cbc		rna_seq	rna_seq					cerebellar_cortex_cbc_	hc4						cerebellar_cortex			rna_seq							sra.base_sums.SRP028336_SRR945244.ALL.bw
SRR945245	rna_seq	mrna_seq	0.96835035		non-cancer	0.9754871		primary tissue	0.98615116		female	0.56460994		adult	0.98325574		cbc		rna_seq	rna_seq					cerebellar_cortex_cbc_	hc4						cerebellar_cortex			rna_seq							sra.base_sums.SRP028336_SRR945245.ALL.bw
SRR945246	rna_seq	mrna_seq	0.9939526		non-cancer	0.9975891		primary tissue	0.98828065		female	0.9388313		adult	0.9965822		cbc		rna_seq	rna_seq					cerebellar_cortex_cbc_	hc5						cerebellar_cortex			rna_seq							sra.base_sums.SRP028336_SRR945246.ALL.bw
SRR945247	rna_seq	mrna_seq	0.9945252		non-cancer	0.9971957		primary tissue	0.98793274		female	0.9060238		adult	0.9967636		cbc		rna_seq	rna_seq					cerebellar_cortex_cbc_	hc5						cerebellar_cortex			rna_seq							sra.base_sums.SRP028336_SRR945247.ALL.bw
SRR945248	rna_seq	mrna_seq	0.5688956		non-cancer	0.5350927		primary cell	0.5029678		male	0.9019189		adult	0.9713381		cbc		rna_seq	rna_seq					cerebellar_cortex_cbc_	hc6						cerebellar_cortex			rna_seq							sra.base_sums.SRP028336_SRR945248.ALL.bw
SRR945249	rna_seq	mrna_seq	0.561672		non-cancer	0.51581293		primary cell	0.5236288		male	0.8926734		adult	0.9644996		cbc		rna_seq	rna_seq					cerebellar_cortex_cbc_	hc6						cerebellar_cortex			rna_seq							sra.base_sums.SRP028336_SRR945249.ALL.bw
SRR946068	rna_seq	mrna_seq	0.9989496	cancer	cancer	0.9723256	cell_line	cell line	0.8280981	female	male	0.52095747	adult	adult	0.5196041				rna_seq	rna_seq	female		adult		cell_line__a673	a673_ewing_sarcoma_cell_line									rna_seq	female	adult	cell_line	sarcoma			sra.base_sums.SRP028340_SRR946068.ALL.bw
SRR946069	rna_seq	mrna_seq	0.99911183	cancer	cancer	0.9707511	cell_line	cell line	0.81778145	female	male	0.52681786	adult	adult	0.51769596				rna_seq	rna_seq	female		adult		cell_line__a673	a673_ewing_sarcoma_cell_line									rna_seq	female	adult	cell_line	sarcoma			sra.base_sums.SRP028340_SRR946069.ALL.bw
SRR946070	rna_seq	mrna_seq	0.99919397	cancer	cancer	0.95251	cell_line	cell line	0.84668005	female	female	0.7398989	adult	adult	0.4476455				rna_seq	rna_seq	female		adult		cell_line__a673	a673_ewing_sarcoma_cell_line									rna_seq	female	adult	cell_line	sarcoma			sra.base_sums.SRP028340_SRR946070.ALL.bw
SRR946072	rna_seq	mrna_seq	0.99247545	cancer	cancer	0.6842318	cell_line	primary cell	0.8122434	female	female	0.90737003	adult	adult	0.9937656				rna_seq	rna_seq	female		adult		cell_line__a673	a673_ewing_sarcoma_cell_line									rna_seq	female	adult	cell_line	sarcoma			sra.base_sums.SRP028340_SRR946072.ALL.bw
SRR946073	rna_seq	mrna_seq	0.99492234	cancer	cancer	0.69647795	cell_line	primary cell	0.65158683	female	female	0.9190446	adult	adult	0.9915228				rna_seq	rna_seq	female		adult		cell_line__a673	a673_ewing_sarcoma_cell_line									rna_seq	female	adult	cell_line	sarcoma			sra.base_sums.SRP028340_SRR946073.ALL.bw
SRR946074	rna_seq	mrna_seq	0.99532783	cancer	cancer	0.5117195	cell_line	primary cell	0.7213688	female	female	0.988622	adult	adult	0.9823125				rna_seq	rna_seq	female		adult		cell_line__a673	a673_ewing_sarcoma_cell_line									rna_seq	female	adult	cell_line	sarcoma			sra.base_sums.SRP028340_SRR946074.ALL.bw
SRR946075	rna_seq	mrna_seq	0.9948257	cancer	cancer	0.5847883	cell_line	primary cell	0.7643264	female	female	0.99317473	adult	adult	0.9873832				rna_seq	rna_seq	female		adult		cell_line__a673	a673_ewing_sarcoma_cell_line									rna_seq	female	adult	cell_line	sarcoma			sra.base_sums.SRP028340_SRR946075.ALL.bw
SRR946061	rna_seq	mrna_seq	0.9987734	cancer	cancer	0.9209312	cell_line	cell line	0.8719181	female	female	0.73830557	child	child	0.50171673				rna_seq	rna_seq	female		child		_ttc_466	ttc_466_ewing_sarcoma_cell_line	ttc_466							ttc_466	rna_seq	female	child	cell_line	sarcoma			sra.base_sums.SRP028344_SRR946061.ALL.bw
SRR946062	rna_seq	mrna_seq	0.99791807	cancer	cancer	0.9457893	cell_line	cell line	0.90138656	female	female	0.8835347	child	newborn	0.7312932				rna_seq	rna_seq	female		child		_ttc_466	ttc_466_ewing_sarcoma_cell_line	ttc_466							ttc_466	rna_seq	female	child	cell_line	sarcoma			sra.base_sums.SRP028344_SRR946062.ALL.bw
SRR946063	rna_seq	mrna_seq	0.99817765	cancer	cancer	0.95799	cell_line	cell line	0.895011	female	female	0.8212953	child	newborn	0.7339728				rna_seq	rna_seq	female		child		_ttc_466	ttc_466_ewing_sarcoma_cell_line	ttc_466							ttc_466	rna_seq	female	child	cell_line	sarcoma			sra.base_sums.SRP028344_SRR946063.ALL.bw
SRR946064	rna_seq	mrna_seq	0.9814662	cancer	non-cancer	0.5294678	cell_line	primary cell	0.63816905	female	female	0.77810276	child	adult	0.6429572				rna_seq	rna_seq	female		child		_ttc_466	ttc_466_ewing_sarcoma_cell_line	ttc_466							ttc_466	rna_seq	female	child	cell_line	sarcoma			sra.base_sums.SRP028344_SRR946064.ALL.bw
SRR946065	rna_seq	mrna_seq	0.9393757	cancer	cancer	0.6797619	cell_line	primary cell	0.50972706	female	female	0.9212386	child	adult	0.4924444				rna_seq	rna_seq	female		child		_ttc_466	ttc_466_ewing_sarcoma_cell_line	ttc_466							ttc_466	rna_seq	female	child	cell_line	sarcoma			sra.base_sums.SRP028344_SRR946065.ALL.bw
SRR946066	rna_seq	mrna_seq	0.9474432	cancer	cancer	0.6542541	cell_line	primary cell	0.51305485	female	female	0.8959976	child	adult	0.506957				rna_seq	rna_seq	female		child		_ttc_466	ttc_466_ewing_sarcoma_cell_line	ttc_466							ttc_466	rna_seq	female	child	cell_line	sarcoma			sra.base_sums.SRP028344_SRR946066.ALL.bw
SRR946067	rna_seq	mrna_seq	0.96046126	cancer	cancer	0.7125439	cell_line	primary cell	0.49150354	female	female	0.875352	child	newborn	0.48433116				rna_seq	rna_seq	female		child		_ttc_466	ttc_466_ewing_sarcoma_cell_line	ttc_466							ttc_466	rna_seq	female	child	cell_line	sarcoma			sra.base_sums.SRP028344_SRR946067.ALL.bw
SRR946050	rna_seq	mrna_seq	0.99943703	cancer	cancer	0.92841476	cell_line	cell line	0.85239875	female	female	0.72413445	child	child	0.7254548				rna_seq	rna_seq	female		child		_ttc_466	ttc_466_ewing_sarcoma_cell_line	ttc_466							ttc_466	rna_seq	female	child	cell_line	sarcoma			sra.base_sums.SRP028346_SRR946050.ALL.bw
SRR946052	rna_seq	mrna_seq	0.9993887	cancer	cancer	0.9179019	cell_line	cell line	0.86527187	female	female	0.78522426	child	child	0.7636273				rna_seq	rna_seq	female		child		_ttc_466	ttc_466_ewing_sarcoma_cell_line	ttc_466							ttc_466	rna_seq	female	child	cell_line	sarcoma			sra.base_sums.SRP028346_SRR946052.ALL.bw
SRR946053	rna_seq	mrna_seq	0.9995764	cancer	cancer	0.9446999	cell_line	cell line	0.87212443	female	female	0.6124299	child	child	0.8085066				rna_seq	rna_seq	female		child		_ttc_466	ttc_466_ewing_sarcoma_cell_line	ttc_466							ttc_466	rna_seq	female	child	cell_line	sarcoma			sra.base_sums.SRP028346_SRR946053.ALL.bw
SRR946054	rna_seq	mrna_seq	0.99749005	cancer	cancer	0.9279992	cell_line	primary cell	0.5668312	female	female	0.9564915	child	adult	0.7567516				rna_seq	rna_seq	female		child		_ttc_466	ttc_466_ewing_sarcoma_cell_line	ttc_466							ttc_466	rna_seq	female	child	cell_line	sarcoma			sra.base_sums.SRP028346_SRR946054.ALL.bw
SRR946055	rna_seq	mrna_seq	0.9969938	cancer	cancer	0.9080063	cell_line	cell line	0.5343905	female	female	0.94513446	child	adult	0.71144587				rna_seq	rna_seq	female		child		_ttc_466	ttc_466_ewing_sarcoma_cell_line	ttc_466							ttc_466	rna_seq	female	child	cell_line	sarcoma			sra.base_sums.SRP028346_SRR946055.ALL.bw
SRR946056	rna_seq	mrna_seq	0.9984004	cancer	cancer	0.9017369	cell_line	cell line	0.79790974	female	female	0.9332754	child	adult	0.62651455				rna_seq	rna_seq	female		child		_ttc_466	ttc_466_ewing_sarcoma_cell_line	ttc_466							ttc_466	rna_seq	female	child	cell_line	sarcoma			sra.base_sums.SRP028346_SRR946056.ALL.bw
SRR946057	rna_seq	mrna_seq	0.99646145	cancer	cancer	0.7107758	cell_line	cell line	0.7965852	female	female	0.9430117	child	adult	0.54120374				rna_seq	rna_seq	female		child		_ttc_466	ttc_466_ewing_sarcoma_cell_line	ttc_466							ttc_466	rna_seq	female	child	cell_line	sarcoma			sra.base_sums.SRP028346_SRR946057.ALL.bw
SRR948092	rna_seq	mrna_seq	0.9930468		cancer	0.6087577		primary cell	0.7956511		male	0.8209747		child	0.55562764				rna_seq						_bc_08	cml_blast_crisis									rna_seq							sra.base_sums.SRP028528_SRR948092.ALL.bw
SRR948093	rna_seq	mrna_seq	0.9877579		cancer	0.73736525		primary cell	0.99961		male	0.7281886		child	0.8757947				rna_seq						_bc_09	cml_blast_crisis									rna_seq							sra.base_sums.SRP028528_SRR948093.ALL.bw
SRR948094	rna_seq	mrna_seq	0.99888474		cancer	0.9938798		primary cell	0.79824394		male	0.9811581		adult	0.86973786				rna_seq						_bc_06	cml_blast_crisis									rna_seq							sra.base_sums.SRP028528_SRR948094.ALL.bw
SRR948095	rna_seq	mrna_seq	0.9988141		cancer	0.9559509		primary cell	0.990608		male	0.68325406		child	0.69886744				rna_seq						_bc_07	cml_blast_crisis									rna_seq							sra.base_sums.SRP028528_SRR948095.ALL.bw
SRR948096	rna_seq	mrna_seq	0.9981267		cancer	0.5137513		primary cell	0.46605325		female	0.7727375		child	0.97995126				rna_seq						_bc_05	cml_blast_crisis									rna_seq							sra.base_sums.SRP028528_SRR948096.ALL.bw
SRR948097	rna_seq	mrna_seq	0.998643		cancer	0.5096321		primary cell	0.8061315		male	0.97408617		child	0.8849223				rna_seq						_bc_02	cml_blast_crisis									rna_seq							sra.base_sums.SRP028528_SRR948097.ALL.bw
SRR948098	rna_seq	mrna_seq	0.99930966		non-cancer	0.87500983		primary cell	0.8717373		male	0.9783282		child	0.99368894				rna_seq						_bc_19	cml_blast_crisis									rna_seq							sra.base_sums.SRP028528_SRR948098.ALL.bw
SRR948099	rna_seq	mrna_seq	0.9780386		non-cancer	0.9871818		primary cell	0.904759		male	0.95404035		child	0.9715631				rna_seq						_bc_25	cml_blast_crisis									rna_seq							sra.base_sums.SRP028528_SRR948099.ALL.bw
SRR948100	rna_seq	mrna_seq	0.9911742		non-cancer	0.61884904		primary cell	0.6331533		female	0.99947125		child	0.8553889				rna_seq						_cp_02	cml_chronic_phase									rna_seq							sra.base_sums.SRP028528_SRR948100.ALL.bw
SRR948101	rna_seq	mrna_seq	0.9793102		non-cancer	0.6132531		primary cell	0.61338055		female	0.72135425		child	0.9275231				rna_seq						_cp_12	cml_chronic_phase									rna_seq							sra.base_sums.SRP028528_SRR948101.ALL.bw
SRR948102	rna_seq	mrna_seq	0.99588984		non-cancer	0.7412753		primary cell	0.6271247		female	0.714232		child	0.9512725				rna_seq						_cp_05	cml_chronic_phase									rna_seq							sra.base_sums.SRP028528_SRR948102.ALL.bw
SRR948103	rna_seq	mrna_seq	0.9805818		non-cancer	0.98272854		primary cell culture	0.540782		female	0.8371412		child	0.98056245				rna_seq						_cp_04	cml_chronic_phase									rna_seq							sra.base_sums.SRP028528_SRR948103.ALL.bw
SRR948104	rna_seq	mrna_seq	0.9963413		non-cancer	0.9625673		primary tissue	0.5296681		female	0.7521069		child	0.7930649				rna_seq						_cp_01	cml_chronic_phase									rna_seq							sra.base_sums.SRP028528_SRR948104.ALL.bw
SRR948105	rna_seq	mrna_seq	0.99841654		non-cancer	0.88926965		primary cell	0.3981801		female	0.9919973		child	0.89746124				rna_seq						_cp_06	cml_chronic_phase									rna_seq							sra.base_sums.SRP028528_SRR948105.ALL.bw
SRR948106	rna_seq	mrna_seq	0.99788517		non-cancer	0.69204694		primary cell	0.6906279		female	0.88637364		child	0.99158657				rna_seq						_cp_13	cml_chronic_phase									rna_seq							sra.base_sums.SRP028528_SRR948106.ALL.bw
SRR948107	rna_seq	rna_seq	0.72767967		non-cancer	0.76632184		primary cell	0.38446784		female	0.8505844		adult	0.97377586				rna_seq						_cp_19	cml_chronic_phase									rna_seq							sra.base_sums.SRP028528_SRR948107.ALL.bw
SRR948109	rna_seq	mrna_seq	0.9934222		non-cancer	0.98178023		primary cell	0.3281058		male	0.92275643		child	0.9944331				rna_seq	rna_seq					_cb+bcr_abl_1	cord_blood_donor_a_transduced_with_lentiviral_vector_containing_bcr_abl_fusion_gene									rna_seq					fetal	cord_blood	sra.base_sums.SRP028528_SRR948109.ALL.bw
SRR948110	rna_seq	mrna_seq	0.9871471		non-cancer	0.9892229		primary cell culture	0.6431975		male	0.9618699		child	0.9841044				rna_seq	rna_seq					_cb+bb5d_2	cord_blood_donor_b_transduced_with_lentiviral_vector_backbone,_5_days									rna_seq					fetal	cord_blood	sra.base_sums.SRP028528_SRR948110.ALL.bw
SRR948111	rna_seq	mrna_seq	0.90374887		non-cancer	0.9826189		primary cell	0.478386		male	0.82837784		child	0.7107226				rna_seq	rna_seq					_cb+bcr_abl_2	cord_blood_donor_b_transduced_with_lentiviral_vector_containing_bcr_abl_fusion_gene									rna_seq					fetal	cord_blood	sra.base_sums.SRP028528_SRR948111.ALL.bw
SRR948112	rna_seq	mrna_seq	0.98381674		non-cancer	0.5141664		primary cell	0.70535076		male	0.50867546		child	0.90465295				rna_seq	rna_seq					_cb1	normal_cord_blood									rna_seq					fetal	cord_blood	sra.base_sums.SRP028528_SRR948112.ALL.bw
SRR948113	rna_seq	mrna_seq	0.9140215		non-cancer	0.9985447		primary cell	0.9954531		female	0.80419534		child	0.9950976				rna_seq						_cb2	normal_cord_blood									rna_seq					fetal	cord_blood	sra.base_sums.SRP028528_SRR948113.ALL.bw
SRR948114	rna_seq	mrna_seq	0.989047		non-cancer	0.851487		primary cell	0.89469284		male	0.9387995		child	0.9750836				rna_seq	rna_seq					_cb3	normal_cord_blood									rna_seq					fetal	cord_blood	sra.base_sums.SRP028528_SRR948114.ALL.bw
SRR948115	rna_seq	mrna_seq	0.9963068		non-cancer	0.92395765		primary cell	0.73686785		female	0.52238774		child	0.9702893				rna_seq	rna_seq					_cb+bb4d_3	cord_blood_donor_c_transduced_with_lentiviral_vector_backbone,_4_days									rna_seq					fetal	cord_blood	sra.base_sums.SRP028528_SRR948115.ALL.bw
SRR948116	rna_seq	mrna_seq	0.9977197		non-cancer	0.9611983		primary cell	0.5373384		male	0.5253479		child	0.98990715				rna_seq	rna_seq					_cb+bcr_abl_3	cord_blood_donor_c_transduced_with_lentiviral_vector_containing_bcr_abl_fusion_gene									rna_seq					fetal	cord_blood	sra.base_sums.SRP028528_SRR948116.ALL.bw
SRR948117	rna_seq	mrna_seq	0.9981059		cancer	0.9916299		primary cell	0.94775873		male	0.9679263		child	0.9992298				rna_seq						_lbc_17	lymphoid_blast_crisis									rna_seq							sra.base_sums.SRP028528_SRR948117.ALL.bw
SRR948150	rna_seq	mrna_seq	0.9739523		cancer	0.942215		cell line	0.968252		male	0.7600668		adult	0.9946209				rna_seq						_peo1	general_sample_for_homo_sapiens	peo1							peo1	rna_seq							sra.base_sums.SRP028530_SRR948150.ALL.bw
SRR948156	rna_seq	mrna_seq	0.9865601	cancer	cancer	0.9688898	cell_line	cell line	0.978867		male	0.8377831		adult	0.9847645				rna_seq						_c4_4	ovarian_cancer_cell_line_c4_4	c4_4							c4_4	rna_seq			cell_line	cancer	reproductive	ovarian	sra.base_sums.SRP028530_SRR948156.ALL.bw
SRR948157	rna_seq	mrna_seq	0.9880679	cancer	cancer	0.9657733	cell_line	cell line	0.9825141		male	0.87335366		adult	0.9886486				rna_seq						_c4_4	ovarian_cancer_cell_line_c4_4	c4_4							c4_4	rna_seq			cell_line	cancer	reproductive	ovarian	sra.base_sums.SRP028530_SRR948157.ALL.bw
SRR948502	rna_seq	mrna_seq	0.9993191		cancer	0.55674785		primary tissue	0.86666936		male	0.6532638		adult	0.9852115				rna_seq	rna_seq					_peo1	general_sample_for_homo_sapiens	peo1							peo1	rna_seq							sra.base_sums.SRP028530_SRR948502.ALL.bw
SRR948503	rna_seq	mrna_seq	0.9998833		cancer	0.7247605		primary tissue	0.7099662		female	0.82238746		adult	0.98320746				rna_seq	rna_seq					_peo1	general_sample_for_homo_sapiens	peo1							peo1	rna_seq							sra.base_sums.SRP028530_SRR948503.ALL.bw
SRR948506	rna_seq	mrna_seq	0.8916272		non-cancer	0.83700544		primary cell	0.38475838		male	0.6511338		fetal	0.42795444				rna_seq	rna_seq					_peo1	general_sample_for_homo_sapiens	peo1							peo1	rna_seq							sra.base_sums.SRP028530_SRR948506.ALL.bw
SRR948566	rna_seq	mrna_seq	0.9878358		non-cancer	0.8093026		primary tissue	0.5965332		male	0.62615496		adult	0.8416374				rna_seq	rna_seq					_peo1	general_sample_for_homo_sapiens	peo1							peo1	rna_seq							sra.base_sums.SRP028530_SRR948566.ALL.bw
SRR948567	rna_seq	mrna_seq	0.9990289		cancer	0.58461535		primary tissue	0.87739795		male	0.59799343		adult	0.97651935				rna_seq	rna_seq					_peo1	general_sample_for_homo_sapiens	peo1							peo1	rna_seq							sra.base_sums.SRP028530_SRR948567.ALL.bw
SRR948766	rna_seq	mrna_seq	0.99989915		cancer	0.7589912		primary tissue	0.8004013		female	0.8221213		adult	0.97164494				rna_seq	rna_seq					_peo1	general_sample_for_homo_sapiens	peo1							peo1	rna_seq							sra.base_sums.SRP028530_SRR948766.ALL.bw
SRR948795	rna_seq	mrna_seq	0.98256934		non-cancer	0.86280334		primary tissue	0.5561012		male	0.6526069		adult	0.84337056				rna_seq	rna_seq					_peo1	general_sample_for_homo_sapiens	peo1							peo1	rna_seq							sra.base_sums.SRP028530_SRR948795.ALL.bw
SRR948831	rna_seq	mrna_seq	0.90175253		non-cancer	0.8068441		primary cell culture	0.34377423		male	0.6015206		fetal	0.40809503				rna_seq	rna_seq					_peo1	general_sample_for_homo_sapiens	peo1							peo1	rna_seq							sra.base_sums.SRP028530_SRR948831.ALL.bw
SRR948837	rna_seq	mrna_seq	0.9991756		cancer	0.5315016		primary tissue	0.85076296		male	0.62760925		adult	0.98951054				rna_seq	rna_seq					_peo1	general_sample_for_homo_sapiens	peo1							peo1	rna_seq							sra.base_sums.SRP028530_SRR948837.ALL.bw
SRR948838	rna_seq	mrna_seq	0.99992526		cancer	0.7811931		primary tissue	0.74664474		female	0.7799852		adult	0.98695195				rna_seq	rna_seq					_peo1	general_sample_for_homo_sapiens	peo1							peo1	rna_seq							sra.base_sums.SRP028530_SRR948838.ALL.bw
SRR948839	rna_seq	mrna_seq	0.8913025		non-cancer	0.81544584		primary cell	0.3725606		male	0.6308373		fetal	0.43827307				rna_seq	rna_seq					_peo1	general_sample_for_homo_sapiens	peo1							peo1	rna_seq							sra.base_sums.SRP028530_SRR948839.ALL.bw
SRR948840	rna_seq	mrna_seq	0.9880463		non-cancer	0.8445887		primary tissue	0.5782523		male	0.6729478		adult	0.86499125				rna_seq	rna_seq					_peo1	general_sample_for_homo_sapiens	peo1							peo1	rna_seq							sra.base_sums.SRP028530_SRR948840.ALL.bw
SRR948858	rna_seq	mrna_seq	0.9994779		cancer	0.6518521		primary tissue	0.8822749		male	0.6346803		adult	0.9852099				rna_seq	rna_seq					_peo1	general_sample_for_homo_sapiens	peo1							peo1	rna_seq							sra.base_sums.SRP028530_SRR948858.ALL.bw
SRR948859	rna_seq	mrna_seq	0.9998902		cancer	0.7658442		primary tissue	0.70244527		female	0.8418849		adult	0.98563343				rna_seq	rna_seq					_peo1	general_sample_for_homo_sapiens	peo1							peo1	rna_seq							sra.base_sums.SRP028530_SRR948859.ALL.bw
SRR948860	rna_seq	mrna_seq	0.8978807		non-cancer	0.82323676		primary cell	0.4526423		male	0.6889516		fetal	0.47618163				rna_seq	rna_seq					_peo1	general_sample_for_homo_sapiens	peo1							peo1	rna_seq							sra.base_sums.SRP028530_SRR948860.ALL.bw
SRR948861	rna_seq	mrna_seq	0.989428		non-cancer	0.8308013		primary tissue	0.6129905		male	0.65062815		adult	0.89304686				rna_seq	rna_seq					_peo1	general_sample_for_homo_sapiens	peo1							peo1	rna_seq							sra.base_sums.SRP028530_SRR948861.ALL.bw
SRR949011	rna_seq	mrna_seq	0.99945563	cancer	non-cancer	0.51535964	cell_line	primary tissue	0.60229665		male	0.8455548		adult	0.9928498				rna_seq	rna_seq					_c4_4	ovarian_cancer_cell_line_c4_4	c4_4							c4_4	rna_seq			cell_line	cancer	reproductive	ovarian	sra.base_sums.SRP028530_SRR949011.ALL.bw
SRR949012	rna_seq	mrna_seq	0.9999535	cancer	cancer	0.7193569	cell_line	primary tissue	0.4485754		female	0.5109405		adult	0.98855877				rna_seq	rna_seq					_c4_4	ovarian_cancer_cell_line_c4_4	c4_4							c4_4	rna_seq			cell_line	cancer	reproductive	ovarian	sra.base_sums.SRP028530_SRR949012.ALL.bw
SRR949013	rna_seq	mrna_seq	0.86032593	cancer	non-cancer	0.85722846	cell_line	primary cell culture	0.38995683		male	0.6257103		fetal	0.38127545				rna_seq	rna_seq					_c4_4	ovarian_cancer_cell_line_c4_4	c4_4							c4_4	rna_seq			cell_line	cancer	reproductive	ovarian	sra.base_sums.SRP028530_SRR949013.ALL.bw
SRR949014	rna_seq	mrna_seq	0.99030393	cancer	non-cancer	0.85331136	cell_line	primary tissue	0.35980588		male	0.7754303		adult	0.90581423				rna_seq	rna_seq					_c4_4	ovarian_cancer_cell_line_c4_4	c4_4							c4_4	rna_seq			cell_line	cancer	reproductive	ovarian	sra.base_sums.SRP028530_SRR949014.ALL.bw
SRR949028	rna_seq	mrna_seq	0.99942183	cancer	cancer	0.50525486	cell_line	primary tissue	0.61903125		male	0.8038685		adult	0.99550736				rna_seq	rna_seq					_c4_4	ovarian_cancer_cell_line_c4_4	c4_4							c4_4	rna_seq			cell_line	cancer	reproductive	ovarian	sra.base_sums.SRP028530_SRR949028.ALL.bw
SRR949029	rna_seq	mrna_seq	0.9999589	cancer	cancer	0.7882418	cell_line	primary tissue	0.5088073		female	0.62695664		adult	0.99052304				rna_seq	rna_seq					_c4_4	ovarian_cancer_cell_line_c4_4	c4_4							c4_4	rna_seq			cell_line	cancer	reproductive	ovarian	sra.base_sums.SRP028530_SRR949029.ALL.bw
SRR949030	rna_seq	mrna_seq	0.8695655	cancer	non-cancer	0.8398331	cell_line	primary cell culture	0.42702892		male	0.58836144		fetal	0.3693822				rna_seq	rna_seq					_c4_4	ovarian_cancer_cell_line_c4_4	c4_4							c4_4	rna_seq			cell_line	cancer	reproductive	ovarian	sra.base_sums.SRP028530_SRR949030.ALL.bw
SRR949031	rna_seq	mrna_seq	0.9869113	cancer	non-cancer	0.8771275	cell_line	primary tissue	0.34662184		male	0.7987214		adult	0.87721527				rna_seq	rna_seq					_c4_4	ovarian_cancer_cell_line_c4_4	c4_4							c4_4	rna_seq			cell_line	cancer	reproductive	ovarian	sra.base_sums.SRP028530_SRR949031.ALL.bw
SRR949032	rna_seq	mrna_seq	0.9994917	cancer	cancer	0.50241226	cell_line	primary tissue	0.6437516		male	0.8176407		adult	0.9954614				rna_seq	rna_seq					_c4_4	ovarian_cancer_cell_line_c4_4	c4_4							c4_4	rna_seq			cell_line	cancer	reproductive	ovarian	sra.base_sums.SRP028530_SRR949032.ALL.bw
SRR949033	rna_seq	mrna_seq	0.99993896	cancer	cancer	0.7439135	cell_line	cell line	0.4357015		female	0.71032405		adult	0.98891056				rna_seq	rna_seq					_c4_4	ovarian_cancer_cell_line_c4_4	c4_4							c4_4	rna_seq			cell_line	cancer	reproductive	ovarian	sra.base_sums.SRP028530_SRR949033.ALL.bw
SRR949034	rna_seq	mrna_seq	0.8507676	cancer	non-cancer	0.85772395	cell_line	primary cell	0.41713682		male	0.65037113		fetal	0.41054657				rna_seq	rna_seq					_c4_4	ovarian_cancer_cell_line_c4_4	c4_4							c4_4	rna_seq			cell_line	cancer	reproductive	ovarian	sra.base_sums.SRP028530_SRR949034.ALL.bw
SRR949035	rna_seq	mrna_seq	0.9940977	cancer	non-cancer	0.80799353	cell_line	primary tissue	0.42725167		male	0.7213121		adult	0.9607423				rna_seq	rna_seq					_c4_4	ovarian_cancer_cell_line_c4_4	c4_4							c4_4	rna_seq			cell_line	cancer	reproductive	ovarian	sra.base_sums.SRP028530_SRR949035.ALL.bw
SRR949036	rna_seq	mrna_seq	0.9994838	cancer	cancer	0.50030565	cell_line	primary tissue	0.61895794		male	0.82756406		adult	0.9941309				rna_seq	rna_seq					_c4_4	ovarian_cancer_cell_line_c4_4	c4_4							c4_4	rna_seq			cell_line	cancer	reproductive	ovarian	sra.base_sums.SRP028530_SRR949036.ALL.bw
SRR949037	rna_seq	mrna_seq	0.99994874	cancer	cancer	0.71414393	cell_line	primary tissue	0.43660113		female	0.63010025		adult	0.9895964				rna_seq	rna_seq					_c4_4	ovarian_cancer_cell_line_c4_4	c4_4							c4_4	rna_seq			cell_line	cancer	reproductive	ovarian	sra.base_sums.SRP028530_SRR949037.ALL.bw
SRR949038	rna_seq	mrna_seq	0.86845785	cancer	non-cancer	0.81647533	cell_line	primary cell culture	0.42853755		male	0.56245375		fetal	0.37726775				rna_seq	rna_seq					_c4_4	ovarian_cancer_cell_line_c4_4	c4_4							c4_4	rna_seq			cell_line	cancer	reproductive	ovarian	sra.base_sums.SRP028530_SRR949038.ALL.bw
SRR949039	rna_seq	mrna_seq	0.991983	cancer	non-cancer	0.86933064	cell_line	primary tissue	0.43191		male	0.7122489		adult	0.9493116				rna_seq	rna_seq					_c4_4	ovarian_cancer_cell_line_c4_4	c4_4							c4_4	rna_seq			cell_line	cancer	reproductive	ovarian	sra.base_sums.SRP028530_SRR949039.ALL.bw
SRR948490	rna_seq	mrna_seq	0.9985569	cancer	cancer	0.6493038		primary tissue	0.9158729		male	0.9724683		newborn	0.5109308		acute_lymphoblastic_leukemia		rna_seq	rna_seq					blood_acute_lymphoblastic_leukemia_	03h005						blood			rna_seq				leukemi	indeterminate	blood:lymphoblast	sra.base_sums.SRP028554_SRR948490.ALL.bw
SRR948491	rna_seq	mrna_seq	0.99752766	cancer	cancer	0.98952883		primary cell	0.93129724		male	0.93551266		newborn	0.9064049		acute_lymphoblastic_leukemia		rna_seq	rna_seq					bone_marrow_acute_lymphoblastic_leukemia_	03h078						bone_marrow			rna_seq				leukemi	indeterminate	bone_marrow:lymphoblast	sra.base_sums.SRP028554_SRR948491.ALL.bw
SRR948492	rna_seq	mrna_seq	0.99779534	cancer	cancer	0.7476708		primary tissue	0.7859906		male	0.8932966		child	0.57476336		acute_lymphoblastic_leukemia		rna_seq	rna_seq					blood_acute_lymphoblastic_leukemia_	03h096						blood			rna_seq				leukemi	indeterminate	blood:lymphoblast	sra.base_sums.SRP028554_SRR948492.ALL.bw
SRR948493	rna_seq	mrna_seq	0.9446153	cancer	cancer	0.84011906		primary tissue	0.5730893		male	0.9835074		child	0.47399616		acute_lymphoblastic_leukemia		rna_seq	rna_seq					bone_marrow_acute_lymphoblastic_leukemia_	05h080						bone_marrow			rna_seq				leukemi	indeterminate	bone_marrow:lymphoblast	sra.base_sums.SRP028554_SRR948493.ALL.bw
SRR948494	rna_seq	mrna_seq	0.99756145	cancer	cancer	0.980161		primary cell	0.9927147		male	0.741011		newborn	0.6592447		acute_lymphoblastic_leukemia		rna_seq	rna_seq					bone_marrow_acute_lymphoblastic_leukemia_	05h125						bone_marrow			rna_seq				leukemi	indeterminate	bone_marrow:lymphoblast	sra.base_sums.SRP028554_SRR948494.ALL.bw
SRR948495	rna_seq	mrna_seq	0.9867845	cancer	cancer	0.6820837		primary tissue	0.8639029		male	0.9969618		newborn	0.43643203		acute_lymphoblastic_leukemia		rna_seq	rna_seq					blood_acute_lymphoblastic_leukemia_	05h129						blood			rna_seq				leukemi	indeterminate	blood:lymphoblast	sra.base_sums.SRP028554_SRR948495.ALL.bw
SRR948496	rna_seq	mrna_seq	0.99784875	cancer	cancer	0.8638338		primary cell	0.8434635		male	0.9853688		child	0.46368346		acute_lymphoblastic_leukemia		rna_seq	rna_seq					blood_acute_lymphoblastic_leukemia_	05h183						blood			rna_seq				leukemi	indeterminate	blood:lymphoblast	sra.base_sums.SRP028554_SRR948496.ALL.bw
SRR948497	rna_seq	mrna_seq	0.9769422	cancer	cancer	0.98265344		primary cell	0.9897294		female	0.9999578		child	0.47134718		acute_lymphoblastic_leukemia		rna_seq	rna_seq					bone_marrow_acute_lymphoblastic_leukemia_	07h033						bone_marrow			rna_seq				leukemi	indeterminate	bone_marrow:lymphoblast	sra.base_sums.SRP028554_SRR948497.ALL.bw
SRR948498	rna_seq	mrna_seq	0.98863924	cancer	cancer	0.65554357		primary cell	0.5388248		female	0.99999213		adult	0.47497466		acute_lymphoblastic_leukemia		rna_seq	rna_seq					blood_acute_lymphoblastic_leukemia_	08h028						blood			rna_seq				leukemi	indeterminate	blood:lymphoblast	sra.base_sums.SRP028554_SRR948498.ALL.bw
SRR948499	rna_seq	mrna_seq	0.9801415	cancer	cancer	0.9429707		primary tissue	0.8807143		female	0.999995		child	0.7513103		acute_lymphoblastic_leukemia		rna_seq	rna_seq					blood_acute_lymphoblastic_leukemia_	08h125						blood			rna_seq				leukemi	indeterminate	blood:lymphoblast	sra.base_sums.SRP028554_SRR948499.ALL.bw
SRR948500	rna_seq	mrna_seq	0.9931189	cancer	cancer	0.9852968		primary cell	0.9242639		female	0.9995254		child	0.60552293		acute_lymphoblastic_leukemia		rna_seq	rna_seq					bone_marrow_acute_lymphoblastic_leukemia_	09h030						bone_marrow			rna_seq				leukemi	indeterminate	bone_marrow:lymphoblast	sra.base_sums.SRP028554_SRR948500.ALL.bw
SRR948501	rna_seq	mrna_seq	0.9988607	cancer	cancer	0.99928707		primary cell	0.9919829		female	0.9995189		child	0.36646193		acute_lymphoblastic_leukemia		rna_seq	rna_seq					bone_marrow_acute_lymphoblastic_leukemia_	11h099						bone_marrow			rna_seq				leukemi	indeterminate	bone_marrow:lymphoblast	sra.base_sums.SRP028554_SRR948501.ALL.bw
SRR948596	rna_seq	mrna_seq	0.9928048		cancer	0.9951944		primary cell	0.9869508		male	0.91075045		adult	0.9753773		aml_patient_sample		rna_seq	rna_seq					bone_marrow_aml_patient_sample_	1_05h163_t0						bone_marrow			rna_seq					bonemarrow	bone_marrow	sra.base_sums.SRP028567_SRR948596.ALL.bw
SRR948597	rna_seq	mrna_seq	0.99260676		cancer	0.99542385		primary cell	0.98695797		male	0.9087924		adult	0.9749526		aml_patient_sample		rna_seq	rna_seq					bone_marrow_aml_patient_sample_	1_05h163_t0						bone_marrow			rna_seq					bonemarrow	bone_marrow	sra.base_sums.SRP028567_SRR948597.ALL.bw
SRR948598	rna_seq	mrna_seq	0.9926957		cancer	0.9950718		primary cell	0.98685956		male	0.90819615		adult	0.9753339		aml_patient_sample		rna_seq	rna_seq					bone_marrow_aml_patient_sample_	1_05h163_t0						bone_marrow			rna_seq					bonemarrow	bone_marrow	sra.base_sums.SRP028567_SRR948598.ALL.bw
SRR948599	rna_seq	mrna_seq	0.99244916		cancer	0.99529725		primary cell	0.9873144		male	0.9081461		adult	0.97600955		aml_patient_sample		rna_seq	rna_seq					bone_marrow_aml_patient_sample_	1_05h163_t0						bone_marrow			rna_seq					bonemarrow	bone_marrow	sra.base_sums.SRP028567_SRR948599.ALL.bw
SRR948600	rna_seq	mrna_seq	0.9960337		cancer	0.96435803		primary cell	0.9833149		male	0.9321994		adult	0.9795853		aml_patient_sample		rna_seq	rna_seq					bone_marrow_aml_patient_sample_	2_05h163_dmso						bone_marrow			rna_seq					bonemarrow	bone_marrow	sra.base_sums.SRP028567_SRR948600.ALL.bw
SRR948601	rna_seq	mrna_seq	0.9958948		cancer	0.9645314		primary cell	0.9845956		male	0.93238103		adult	0.9804612		aml_patient_sample		rna_seq	rna_seq					bone_marrow_aml_patient_sample_	2_05h163_dmso						bone_marrow			rna_seq					bonemarrow	bone_marrow	sra.base_sums.SRP028567_SRR948601.ALL.bw
SRR948602	rna_seq	mrna_seq	0.9959371		cancer	0.96534127		primary cell	0.98423404		male	0.93361276		adult	0.9806882		aml_patient_sample		rna_seq	rna_seq					bone_marrow_aml_patient_sample_	2_05h163_dmso						bone_marrow			rna_seq					bonemarrow	bone_marrow	sra.base_sums.SRP028567_SRR948602.ALL.bw
SRR948603	rna_seq	mrna_seq	0.9957991		cancer	0.9644011		primary cell	0.9845173		male	0.9279959		adult	0.981821		aml_patient_sample		rna_seq	rna_seq					bone_marrow_aml_patient_sample_	2_05h163_dmso						bone_marrow			rna_seq					bonemarrow	bone_marrow	sra.base_sums.SRP028567_SRR948603.ALL.bw
SRR948604	rna_seq	mrna_seq	0.9983833		cancer	0.9982893		primary cell	0.9035073		male	0.88131976		adult	0.99641454		aml_patient_sample		rna_seq	rna_seq					bone_marrow_aml_patient_sample_	3_05h163_sr1						bone_marrow			rna_seq					bonemarrow	bone_marrow	sra.base_sums.SRP028567_SRR948604.ALL.bw
SRR948605	rna_seq	mrna_seq	0.99840456		cancer	0.998185		primary cell	0.90575564		male	0.88983047		adult	0.9963278		aml_patient_sample		rna_seq	rna_seq					bone_marrow_aml_patient_sample_	3_05h163_sr1						bone_marrow			rna_seq					bonemarrow	bone_marrow	sra.base_sums.SRP028567_SRR948605.ALL.bw
SRR948606	rna_seq	mrna_seq	0.998389		cancer	0.99831045		primary cell	0.8980997		male	0.8795869		adult	0.9961482		aml_patient_sample		rna_seq	rna_seq					bone_marrow_aml_patient_sample_	3_05h163_sr1						bone_marrow			rna_seq					bonemarrow	bone_marrow	sra.base_sums.SRP028567_SRR948606.ALL.bw
SRR948607	rna_seq	mrna_seq	0.9983638		cancer	0.9982346		primary cell	0.8983975		male	0.8887335		adult	0.99658847		aml_patient_sample		rna_seq	rna_seq					bone_marrow_aml_patient_sample_	3_05h163_sr1						bone_marrow			rna_seq					bonemarrow	bone_marrow	sra.base_sums.SRP028567_SRR948607.ALL.bw
SRR948608	rna_seq	mrna_seq	0.9844637		cancer	0.6846621		primary cell	0.9063665		male	0.9868197		adult	0.92510736		aml_patient_sample		rna_seq	rna_seq					bone_marrow_aml_patient_sample_	4_05h163_bio						bone_marrow			rna_seq					bonemarrow	bone_marrow	sra.base_sums.SRP028567_SRR948608.ALL.bw
SRR948609	rna_seq	mrna_seq	0.9841846		cancer	0.6948319		primary cell	0.9066466		male	0.98590916		adult	0.92714		aml_patient_sample		rna_seq	rna_seq					bone_marrow_aml_patient_sample_	4_05h163_bio						bone_marrow			rna_seq					bonemarrow	bone_marrow	sra.base_sums.SRP028567_SRR948609.ALL.bw
SRR948610	rna_seq	mrna_seq	0.9847296		cancer	0.6903271		primary cell	0.90494496		male	0.98654824		adult	0.92153937		aml_patient_sample		rna_seq	rna_seq					bone_marrow_aml_patient_sample_	4_05h163_bio						bone_marrow			rna_seq					bonemarrow	bone_marrow	sra.base_sums.SRP028567_SRR948610.ALL.bw
SRR948611	rna_seq	mrna_seq	0.9840206		cancer	0.69057786		primary cell	0.9050238		male	0.98729557		adult	0.927194		aml_patient_sample		rna_seq	rna_seq					bone_marrow_aml_patient_sample_	4_05h163_bio						bone_marrow			rna_seq					bonemarrow	bone_marrow	sra.base_sums.SRP028567_SRR948611.ALL.bw
SRR948612	rna_seq	mrna_seq	0.98332626		non-cancer	0.6945914		primary cell	0.98560506		male	0.97863024		adult	0.89310294		aml_patient_sample		rna_seq	rna_seq					bone_marrow_aml_patient_sample_	5_05h163_mebio						bone_marrow			rna_seq					bonemarrow	bone_marrow	sra.base_sums.SRP028567_SRR948612.ALL.bw
SRR948613	rna_seq	mrna_seq	0.9829312		non-cancer	0.6896502		primary cell	0.98581856		male	0.9780277		adult	0.8929693		aml_patient_sample		rna_seq	rna_seq					bone_marrow_aml_patient_sample_	5_05h163_mebio						bone_marrow			rna_seq					bonemarrow	bone_marrow	sra.base_sums.SRP028567_SRR948613.ALL.bw
SRR948614	rna_seq	mrna_seq	0.9830389		non-cancer	0.693518		primary cell	0.98614186		male	0.97843724		adult	0.8946211		aml_patient_sample		rna_seq	rna_seq					bone_marrow_aml_patient_sample_	5_05h163_mebio						bone_marrow			rna_seq					bonemarrow	bone_marrow	sra.base_sums.SRP028567_SRR948614.ALL.bw
SRR948615	rna_seq	mrna_seq	0.9821582		non-cancer	0.67800546		primary cell	0.9852422		male	0.97734034		adult	0.89980793		aml_patient_sample		rna_seq	rna_seq					bone_marrow_aml_patient_sample_	5_05h163_mebio						bone_marrow			rna_seq					bonemarrow	bone_marrow	sra.base_sums.SRP028567_SRR948615.ALL.bw
SRR948616	rna_seq	mrna_seq	0.9878957		cancer	0.6752119		primary cell	0.94387585		male	0.98146844		adult	0.8888154		aml_patient_sample		rna_seq	rna_seq					bone_marrow_aml_patient_sample_	6_05h163_bio_sr1						bone_marrow			rna_seq					bonemarrow	bone_marrow	sra.base_sums.SRP028567_SRR948616.ALL.bw
SRR948617	rna_seq	mrna_seq	0.9881153		cancer	0.6932304		primary cell	0.94349325		male	0.9826251		adult	0.8926941		aml_patient_sample		rna_seq	rna_seq					bone_marrow_aml_patient_sample_	6_05h163_bio_sr1						bone_marrow			rna_seq					bonemarrow	bone_marrow	sra.base_sums.SRP028567_SRR948617.ALL.bw
SRR948618	rna_seq	mrna_seq	0.98833734		cancer	0.6847489		primary cell	0.9439951		male	0.9827695		adult	0.887967		aml_patient_sample		rna_seq	rna_seq					bone_marrow_aml_patient_sample_	6_05h163_bio_sr1						bone_marrow			rna_seq					bonemarrow	bone_marrow	sra.base_sums.SRP028567_SRR948618.ALL.bw
SRR948619	rna_seq	mrna_seq	0.98781747		cancer	0.6875993		primary cell	0.9434159		male	0.9814835		adult	0.8966565		aml_patient_sample		rna_seq	rna_seq					bone_marrow_aml_patient_sample_	6_05h163_bio_sr1						bone_marrow			rna_seq					bonemarrow	bone_marrow	sra.base_sums.SRP028567_SRR948619.ALL.bw
SRR948620	rna_seq	mrna_seq	0.98270893		non-cancer	0.73168564		primary cell	0.9885069		male	0.98219854		adult	0.8830048		aml_patient_sample		rna_seq	rna_seq					bone_marrow_aml_patient_sample_	7_05h163_mebio_sr1						bone_marrow			rna_seq					bonemarrow	bone_marrow	sra.base_sums.SRP028567_SRR948620.ALL.bw
SRR948621	rna_seq	mrna_seq	0.9825013		non-cancer	0.7370781		primary cell	0.98940897		male	0.98287576		adult	0.89257175		aml_patient_sample		rna_seq	rna_seq					bone_marrow_aml_patient_sample_	7_05h163_mebio_sr1						bone_marrow			rna_seq					bonemarrow	bone_marrow	sra.base_sums.SRP028567_SRR948621.ALL.bw
SRR948622	rna_seq	mrna_seq	0.98259073		non-cancer	0.7337458		primary cell	0.9890415		male	0.9821853		adult	0.88567924		aml_patient_sample		rna_seq	rna_seq					bone_marrow_aml_patient_sample_	7_05h163_mebio_sr1						bone_marrow			rna_seq					bonemarrow	bone_marrow	sra.base_sums.SRP028567_SRR948622.ALL.bw
SRR948623	rna_seq	mrna_seq	0.9819		non-cancer	0.743359		primary cell	0.9888939		male	0.9816125		adult	0.8902335		aml_patient_sample		rna_seq	rna_seq					bone_marrow_aml_patient_sample_	7_05h163_mebio_sr1						bone_marrow			rna_seq					bonemarrow	bone_marrow	sra.base_sums.SRP028567_SRR948623.ALL.bw
SRR948624	rna_seq	mrna_seq	0.9979202		cancer	0.9990426		primary cell	0.98896784		male	0.99290645		adult	0.90427846		aml_patient_sample		rna_seq	rna_seq					peripheral_blood_aml_patient_sample_	8_12h030_t0						peripheral_blood			rna_seq					blood	blood	sra.base_sums.SRP028567_SRR948624.ALL.bw
SRR948625	rna_seq	mrna_seq	0.9979068		cancer	0.99903935		primary cell	0.98847944		male	0.993232		adult	0.899693		aml_patient_sample		rna_seq	rna_seq					peripheral_blood_aml_patient_sample_	8_12h030_t0						peripheral_blood			rna_seq					blood	blood	sra.base_sums.SRP028567_SRR948625.ALL.bw
SRR948626	rna_seq	mrna_seq	0.997959		cancer	0.99898285		primary cell	0.98895687		male	0.99272704		adult	0.9059401		aml_patient_sample		rna_seq	rna_seq					peripheral_blood_aml_patient_sample_	8_12h030_t0						peripheral_blood			rna_seq					blood	blood	sra.base_sums.SRP028567_SRR948626.ALL.bw
SRR948627	rna_seq	mrna_seq	0.9978477		cancer	0.9990884		primary cell	0.98908395		male	0.9939268		adult	0.9073149		aml_patient_sample		rna_seq	rna_seq					peripheral_blood_aml_patient_sample_	8_12h030_t0						peripheral_blood			rna_seq					blood	blood	sra.base_sums.SRP028567_SRR948627.ALL.bw
SRR948628	rna_seq	mrna_seq	0.9910506		cancer	0.8118783		primary cell	0.96648896		male	0.9949104		adult	0.9229988		aml_patient_sample		rna_seq	rna_seq					peripheral_blood_aml_patient_sample_	9_12h030_dmso						peripheral_blood			rna_seq					blood	blood	sra.base_sums.SRP028567_SRR948628.ALL.bw
SRR948629	rna_seq	mrna_seq	0.99114835		cancer	0.8059168		primary cell	0.9662977		male	0.9943317		adult	0.9252524		aml_patient_sample		rna_seq	rna_seq					peripheral_blood_aml_patient_sample_	9_12h030_dmso						peripheral_blood			rna_seq					blood	blood	sra.base_sums.SRP028567_SRR948629.ALL.bw
SRR948630	rna_seq	mrna_seq	0.99139625		cancer	0.80175346		primary cell	0.9669398		male	0.99470913		adult	0.92590666		aml_patient_sample		rna_seq	rna_seq					peripheral_blood_aml_patient_sample_	9_12h030_dmso						peripheral_blood			rna_seq					blood	blood	sra.base_sums.SRP028567_SRR948630.ALL.bw
SRR948631	rna_seq	mrna_seq	0.9911867		cancer	0.80553615		primary cell	0.96746284		male	0.9945267		adult	0.9291328		aml_patient_sample		rna_seq	rna_seq					peripheral_blood_aml_patient_sample_	9_12h030_dmso						peripheral_blood			rna_seq					blood	blood	sra.base_sums.SRP028567_SRR948631.ALL.bw
SRR948632	rna_seq	mrna_seq	0.9920568		cancer	0.9625181		primary cell	0.9417952		male	0.99403536		adult	0.9703926		aml_patient_sample		rna_seq	rna_seq					peripheral_blood_aml_patient_sample_	10_12h030_sr1						peripheral_blood			rna_seq					blood	blood	sra.base_sums.SRP028567_SRR948632.ALL.bw
SRR948633	rna_seq	mrna_seq	0.9918927		cancer	0.9600821		primary cell	0.93814725		male	0.9938146		adult	0.9692365		aml_patient_sample		rna_seq	rna_seq					peripheral_blood_aml_patient_sample_	10_12h030_sr1						peripheral_blood			rna_seq					blood	blood	sra.base_sums.SRP028567_SRR948633.ALL.bw
SRR948634	rna_seq	mrna_seq	0.9919465		cancer	0.9616957		primary cell	0.9393482		male	0.99395084		adult	0.97101045		aml_patient_sample		rna_seq	rna_seq					peripheral_blood_aml_patient_sample_	10_12h030_sr1						peripheral_blood			rna_seq					blood	blood	sra.base_sums.SRP028567_SRR948634.ALL.bw
SRR948635	rna_seq	mrna_seq	0.9912511		cancer	0.95917886		primary cell	0.9403894		male	0.9940568		adult	0.9725743		aml_patient_sample		rna_seq	rna_seq					peripheral_blood_aml_patient_sample_	10_12h030_sr1						peripheral_blood			rna_seq					blood	blood	sra.base_sums.SRP028567_SRR948635.ALL.bw
SRR948636	rna_seq	mrna_seq	0.9825163		cancer	0.9281282		primary cell	0.8685752		male	0.99266595		adult	0.7668747		aml_patient_sample		rna_seq	rna_seq					peripheral_blood_aml_patient_sample_	11_12h030_bio						peripheral_blood			rna_seq					blood	blood	sra.base_sums.SRP028567_SRR948636.ALL.bw
SRR948637	rna_seq	mrna_seq	0.9824599		cancer	0.9268746		primary cell	0.8723992		male	0.9930187		adult	0.7707716		aml_patient_sample		rna_seq	rna_seq					peripheral_blood_aml_patient_sample_	11_12h030_bio						peripheral_blood			rna_seq					blood	blood	sra.base_sums.SRP028567_SRR948637.ALL.bw
SRR948638	rna_seq	mrna_seq	0.9819903		cancer	0.92477936		primary cell	0.8673148		male	0.9924666		adult	0.76093113		aml_patient_sample		rna_seq	rna_seq					peripheral_blood_aml_patient_sample_	11_12h030_bio						peripheral_blood			rna_seq					blood	blood	sra.base_sums.SRP028567_SRR948638.ALL.bw
SRR948639	rna_seq	mrna_seq	0.9816949		cancer	0.92755264		primary cell	0.8740974		male	0.99267685		adult	0.7854036		aml_patient_sample		rna_seq	rna_seq					peripheral_blood_aml_patient_sample_	11_12h030_bio						peripheral_blood			rna_seq					blood	blood	sra.base_sums.SRP028567_SRR948639.ALL.bw
SRR948640	rna_seq	mrna_seq	0.9843435		cancer	0.55708396		primary cell	0.98050964		male	0.99660623		adult	0.8917142		aml_patient_sample		rna_seq	rna_seq					peripheral_blood_aml_patient_sample_	12_12h030_mebio						peripheral_blood			rna_seq					blood	blood	sra.base_sums.SRP028567_SRR948640.ALL.bw
SRR948641	rna_seq	mrna_seq	0.98434305		cancer	0.54490334		primary cell	0.9799135		male	0.99615175		adult	0.89398956		aml_patient_sample		rna_seq	rna_seq					peripheral_blood_aml_patient_sample_	12_12h030_mebio						peripheral_blood			rna_seq					blood	blood	sra.base_sums.SRP028567_SRR948641.ALL.bw
SRR948642	rna_seq	mrna_seq	0.984428		cancer	0.54757977		primary cell	0.9803593		male	0.9965629		adult	0.8885645		aml_patient_sample		rna_seq	rna_seq					peripheral_blood_aml_patient_sample_	12_12h030_mebio						peripheral_blood			rna_seq					blood	blood	sra.base_sums.SRP028567_SRR948642.ALL.bw
SRR948643	rna_seq	mrna_seq	0.9836969		cancer	0.5491165		primary cell	0.980496		male	0.9963799		adult	0.8970248		aml_patient_sample		rna_seq	rna_seq					peripheral_blood_aml_patient_sample_	12_12h030_mebio						peripheral_blood			rna_seq					blood	blood	sra.base_sums.SRP028567_SRR948643.ALL.bw
SRR948644	rna_seq	mrna_seq	0.9855532		cancer	0.87493044		primary cell	0.9197816		male	0.99241686		adult	0.8361875		aml_patient_sample		rna_seq	rna_seq					peripheral_blood_aml_patient_sample_	13_12h030_bio_sr1						peripheral_blood			rna_seq					blood	blood	sra.base_sums.SRP028567_SRR948644.ALL.bw
SRR948645	rna_seq	mrna_seq	0.9847698		cancer	0.87516874		primary cell	0.92103225		male	0.9918249		adult	0.8391692		aml_patient_sample		rna_seq	rna_seq					peripheral_blood_aml_patient_sample_	13_12h030_bio_sr1						peripheral_blood			rna_seq					blood	blood	sra.base_sums.SRP028567_SRR948645.ALL.bw
SRR948646	rna_seq	mrna_seq	0.9853801		cancer	0.8799349		primary cell	0.91782546		male	0.99232304		adult	0.83359843		aml_patient_sample		rna_seq	rna_seq					peripheral_blood_aml_patient_sample_	13_12h030_bio_sr1						peripheral_blood			rna_seq					blood	blood	sra.base_sums.SRP028567_SRR948646.ALL.bw
SRR948647	rna_seq	mrna_seq	0.9844535		cancer	0.870539		primary cell	0.91737217		male	0.99221885		adult	0.8435155		aml_patient_sample		rna_seq	rna_seq					peripheral_blood_aml_patient_sample_	13_12h030_bio_sr1						peripheral_blood			rna_seq					blood	blood	sra.base_sums.SRP028567_SRR948647.ALL.bw
SRR948648	rna_seq	mrna_seq	0.9806836		cancer	0.5167137		primary cell	0.98446554		male	0.99728215		adult	0.91097116		aml_patient_sample		rna_seq	rna_seq					peripheral_blood_aml_patient_sample_	14_12h030_mebio_sr1						peripheral_blood			rna_seq					blood	blood	sra.base_sums.SRP028567_SRR948648.ALL.bw
SRR948649	rna_seq	mrna_seq	0.98124516		cancer	0.5148573		primary cell	0.9845217		male	0.99696606		adult	0.92160296		aml_patient_sample		rna_seq	rna_seq					peripheral_blood_aml_patient_sample_	14_12h030_mebio_sr1						peripheral_blood			rna_seq					blood	blood	sra.base_sums.SRP028567_SRR948649.ALL.bw
SRR948650	rna_seq	mrna_seq	0.9810534		non-cancer	0.5031518		primary cell	0.98542273		male	0.9969566		adult	0.9170473		aml_patient_sample		rna_seq	rna_seq					peripheral_blood_aml_patient_sample_	14_12h030_mebio_sr1						peripheral_blood			rna_seq					blood	blood	sra.base_sums.SRP028567_SRR948650.ALL.bw
SRR948651	rna_seq	mrna_seq	0.98059434		non-cancer	0.5054017		primary cell	0.9842762		male	0.99727756		adult	0.91977286		aml_patient_sample		rna_seq	rna_seq					peripheral_blood_aml_patient_sample_	14_12h030_mebio_sr1						peripheral_blood			rna_seq					blood	blood	sra.base_sums.SRP028567_SRR948651.ALL.bw
SRR948652	rna_seq	mrna_seq	0.9943551		cancer	0.9854505		primary cell	0.9699239		female	0.999959		adult	0.9923632		aml_patient_sample		rna_seq	rna_seq					bone_marrow_aml_patient_sample_	15_04h112_t0						bone_marrow			rna_seq					bonemarrow	bone_marrow	sra.base_sums.SRP028567_SRR948652.ALL.bw
SRR948653	rna_seq	mrna_seq	0.9942878		cancer	0.98522216		primary cell	0.97169906		female	0.99996793		adult	0.9927509		aml_patient_sample		rna_seq	rna_seq					bone_marrow_aml_patient_sample_	15_04h112_t0						bone_marrow			rna_seq					bonemarrow	bone_marrow	sra.base_sums.SRP028567_SRR948653.ALL.bw
SRR948654	rna_seq	mrna_seq	0.9943394		cancer	0.98522055		primary cell	0.9709259		female	0.9999635		adult	0.9924442		aml_patient_sample		rna_seq	rna_seq					bone_marrow_aml_patient_sample_	15_04h112_t0						bone_marrow			rna_seq					bonemarrow	bone_marrow	sra.base_sums.SRP028567_SRR948654.ALL.bw
SRR948655	rna_seq	mrna_seq	0.9938838		cancer	0.98471385		primary cell	0.97104645		female	0.9999678		adult	0.99289227		aml_patient_sample		rna_seq	rna_seq					bone_marrow_aml_patient_sample_	15_04h112_t0						bone_marrow			rna_seq					bonemarrow	bone_marrow	sra.base_sums.SRP028567_SRR948655.ALL.bw
SRR948656	rna_seq	mrna_seq	0.9947076		cancer	0.92091477		primary cell	0.9491187		female	0.9835225		adult	0.9301351		aml_patient_sample		rna_seq	rna_seq					bone_marrow_aml_patient_sample_	16_04h112_dmso						bone_marrow			rna_seq					bonemarrow	bone_marrow	sra.base_sums.SRP028567_SRR948656.ALL.bw
SRR948657	rna_seq	mrna_seq	0.9946925		cancer	0.9279563		primary cell	0.9485508		female	0.9867459		adult	0.9319808		aml_patient_sample		rna_seq	rna_seq					bone_marrow_aml_patient_sample_	16_04h112_dmso						bone_marrow			rna_seq					bonemarrow	bone_marrow	sra.base_sums.SRP028567_SRR948657.ALL.bw
SRR948658	rna_seq	mrna_seq	0.99470913		cancer	0.91804624		primary cell	0.9486874		female	0.98396987		adult	0.9327156		aml_patient_sample		rna_seq	rna_seq					bone_marrow_aml_patient_sample_	16_04h112_dmso						bone_marrow			rna_seq					bonemarrow	bone_marrow	sra.base_sums.SRP028567_SRR948658.ALL.bw
SRR948659	rna_seq	mrna_seq	0.9944957		cancer	0.9129531		primary cell	0.9482033		female	0.98550874		adult	0.9360608		aml_patient_sample		rna_seq	rna_seq					bone_marrow_aml_patient_sample_	16_04h112_dmso						bone_marrow			rna_seq					bonemarrow	bone_marrow	sra.base_sums.SRP028567_SRR948659.ALL.bw
SRR948660	rna_seq	mrna_seq	0.99587256		cancer	0.8974553		primary cell	0.9586021		female	0.9972		adult	0.9731909		aml_patient_sample		rna_seq	rna_seq					bone_marrow_aml_patient_sample_	17_04h112_sr1						bone_marrow			rna_seq					bonemarrow	bone_marrow	sra.base_sums.SRP028567_SRR948660.ALL.bw
SRR948662	rna_seq	mrna_seq	0.9958662		cancer	0.8968275		primary cell	0.9601398		female	0.99736553		adult	0.97541964		aml_patient_sample		rna_seq	rna_seq					bone_marrow_aml_patient_sample_	17_04h112_sr1						bone_marrow			rna_seq					bonemarrow	bone_marrow	sra.base_sums.SRP028567_SRR948662.ALL.bw
SRR948663	rna_seq	mrna_seq	0.9961259		cancer	0.90105814		primary cell	0.9599715		female	0.99711525		adult	0.97401285		aml_patient_sample		rna_seq	rna_seq					bone_marrow_aml_patient_sample_	17_04h112_sr1						bone_marrow			rna_seq					bonemarrow	bone_marrow	sra.base_sums.SRP028567_SRR948663.ALL.bw
SRR948664	rna_seq	mrna_seq	0.99346983		cancer	0.9142072		primary cell	0.56209385		female	0.9985429		adult	0.6691172		aml_patient_sample		rna_seq	rna_seq					bone_marrow_aml_patient_sample_	18_04h112_bio						bone_marrow			rna_seq					bonemarrow	bone_marrow	sra.base_sums.SRP028567_SRR948664.ALL.bw
SRR948665	rna_seq	mrna_seq	0.99403846		cancer	0.9224308		primary cell	0.56517386		female	0.99857235		adult	0.65377194		aml_patient_sample		rna_seq	rna_seq					bone_marrow_aml_patient_sample_	18_04h112_bio						bone_marrow			rna_seq					bonemarrow	bone_marrow	sra.base_sums.SRP028567_SRR948665.ALL.bw
SRR948666	rna_seq	mrna_seq	0.9933114		cancer	0.9148533		primary cell	0.5728384		female	0.99881303		adult	0.6788241		aml_patient_sample		rna_seq	rna_seq					bone_marrow_aml_patient_sample_	18_04h112_bio						bone_marrow			rna_seq					bonemarrow	bone_marrow	sra.base_sums.SRP028567_SRR948666.ALL.bw
SRR948667	rna_seq	mrna_seq	0.9936354		cancer	0.9195237		primary cell	0.5684515		female	0.9984926		adult	0.67807776		aml_patient_sample		rna_seq	rna_seq					bone_marrow_aml_patient_sample_	18_04h112_bio						bone_marrow			rna_seq					bonemarrow	bone_marrow	sra.base_sums.SRP028567_SRR948667.ALL.bw
SRR948668	rna_seq	mrna_seq	0.9894567		cancer	0.8723846		primary cell	0.9184566		female	0.98915315		adult	0.90912783		aml_patient_sample		rna_seq	rna_seq					bone_marrow_aml_patient_sample_	19_04h112_mebio						bone_marrow			rna_seq					bonemarrow	bone_marrow	sra.base_sums.SRP028567_SRR948668.ALL.bw
SRR948669	rna_seq	mrna_seq	0.99003184		cancer	0.87514365		primary cell	0.9221407		female	0.98875755		adult	0.90676695		aml_patient_sample		rna_seq	rna_seq					bone_marrow_aml_patient_sample_	19_04h112_mebio						bone_marrow			rna_seq					bonemarrow	bone_marrow	sra.base_sums.SRP028567_SRR948669.ALL.bw
SRR948670	rna_seq	mrna_seq	0.989584		cancer	0.86684775		primary cell	0.92148805		female	0.9902199		adult	0.91178143		aml_patient_sample		rna_seq	rna_seq					bone_marrow_aml_patient_sample_	19_04h112_mebio						bone_marrow			rna_seq					bonemarrow	bone_marrow	sra.base_sums.SRP028567_SRR948670.ALL.bw
SRR948671	rna_seq	mrna_seq	0.9899143		cancer	0.8645132		primary cell	0.9236893		female	0.98937863		adult	0.90815717		aml_patient_sample		rna_seq	rna_seq					bone_marrow_aml_patient_sample_	19_04h112_mebio						bone_marrow			rna_seq					bonemarrow	bone_marrow	sra.base_sums.SRP028567_SRR948671.ALL.bw
SRR948672	rna_seq	mrna_seq	0.99465406		cancer	0.92761016		primary cell	0.68523675		female	0.9973707		adult	0.73491114		aml_patient_sample		rna_seq	rna_seq					bone_marrow_aml_patient_sample_	20_04h112_bio_sr1						bone_marrow			rna_seq					bonemarrow	bone_marrow	sra.base_sums.SRP028567_SRR948672.ALL.bw
SRR948673	rna_seq	mrna_seq	0.995082		cancer	0.93475467		primary cell	0.68513024		female	0.9971765		adult	0.7265521		aml_patient_sample		rna_seq	rna_seq					bone_marrow_aml_patient_sample_	20_04h112_bio_sr1						bone_marrow			rna_seq					bonemarrow	bone_marrow	sra.base_sums.SRP028567_SRR948673.ALL.bw
SRR948674	rna_seq	mrna_seq	0.9946346		cancer	0.93063605		primary cell	0.67855215		female	0.9974371		adult	0.750458		aml_patient_sample		rna_seq	rna_seq					bone_marrow_aml_patient_sample_	20_04h112_bio_sr1						bone_marrow			rna_seq					bonemarrow	bone_marrow	sra.base_sums.SRP028567_SRR948674.ALL.bw
SRR948675	rna_seq	mrna_seq	0.9949327		cancer	0.93577		primary cell	0.6737491		female	0.9976495		adult	0.748005		aml_patient_sample		rna_seq	rna_seq					bone_marrow_aml_patient_sample_	20_04h112_bio_sr1						bone_marrow			rna_seq					bonemarrow	bone_marrow	sra.base_sums.SRP028567_SRR948675.ALL.bw
SRR948676	rna_seq	mrna_seq	0.9301635		cancer	0.78385895		primary cell	0.99322647		male	0.98672044		adult	0.8429487		aml_patient_sample		rna_seq	rna_seq					peripheral_blood_aml_patient_sample_	21_09h043_t0						peripheral_blood			rna_seq					blood	blood	sra.base_sums.SRP028567_SRR948676.ALL.bw
SRR948677	rna_seq	mrna_seq	0.9359833		cancer	0.79922837		primary cell	0.9930754		male	0.9861091		adult	0.8498092		aml_patient_sample		rna_seq	rna_seq					peripheral_blood_aml_patient_sample_	21_09h043_t0						peripheral_blood			rna_seq					blood	blood	sra.base_sums.SRP028567_SRR948677.ALL.bw
SRR948678	rna_seq	mrna_seq	0.9302307		cancer	0.78055483		primary cell	0.993422		male	0.98626846		adult	0.84555733		aml_patient_sample		rna_seq	rna_seq					peripheral_blood_aml_patient_sample_	21_09h043_t0						peripheral_blood			rna_seq					blood	blood	sra.base_sums.SRP028567_SRR948678.ALL.bw
SRR948679	rna_seq	mrna_seq	0.9340439		cancer	0.7925897		primary cell	0.993295		male	0.9862031		adult	0.846637		aml_patient_sample		rna_seq	rna_seq					peripheral_blood_aml_patient_sample_	21_09h043_t0						peripheral_blood			rna_seq					blood	blood	sra.base_sums.SRP028567_SRR948679.ALL.bw
SRR948680	rna_seq	mrna_seq	0.9930393		cancer	0.9422207		primary cell	0.9427472		male	0.9760668		adult	0.76733863		aml_patient_sample		rna_seq	rna_seq					peripheral_blood_aml_patient_sample_	22_09h043_dmso						peripheral_blood			rna_seq					blood	blood	sra.base_sums.SRP028567_SRR948680.ALL.bw
SRR948681	rna_seq	mrna_seq	0.9934863		cancer	0.9465986		primary cell	0.9424335		male	0.9734901		adult	0.7378377		aml_patient_sample		rna_seq	rna_seq					peripheral_blood_aml_patient_sample_	22_09h043_dmso						peripheral_blood			rna_seq					blood	blood	sra.base_sums.SRP028567_SRR948681.ALL.bw
SRR948682	rna_seq	mrna_seq	0.99303013		cancer	0.9419259		primary cell	0.94238216		male	0.9761189		adult	0.78238034		aml_patient_sample		rna_seq	rna_seq					peripheral_blood_aml_patient_sample_	22_09h043_dmso						peripheral_blood			rna_seq					blood	blood	sra.base_sums.SRP028567_SRR948682.ALL.bw
SRR948683	rna_seq	mrna_seq	0.9931722		cancer	0.9442122		primary cell	0.94329846		male	0.9750624		adult	0.7646752		aml_patient_sample		rna_seq	rna_seq					peripheral_blood_aml_patient_sample_	22_09h043_dmso						peripheral_blood			rna_seq					blood	blood	sra.base_sums.SRP028567_SRR948683.ALL.bw
SRR948684	rna_seq	mrna_seq	0.9953992		cancer	0.90895665		primary cell	0.9421934		male	0.9754867		adult	0.7849174		aml_patient_sample		rna_seq	rna_seq					peripheral_blood_aml_patient_sample_	23_09h043_sr1						peripheral_blood			rna_seq					blood	blood	sra.base_sums.SRP028567_SRR948684.ALL.bw
SRR948685	rna_seq	mrna_seq	0.9957136		cancer	0.91205376		primary cell	0.94521207		male	0.97660166		adult	0.757432		aml_patient_sample		rna_seq	rna_seq					peripheral_blood_aml_patient_sample_	23_09h043_sr1						peripheral_blood			rna_seq					blood	blood	sra.base_sums.SRP028567_SRR948685.ALL.bw
SRR948686	rna_seq	mrna_seq	0.99522686		cancer	0.91196984		primary cell	0.94284457		male	0.9766253		adult	0.7994307		aml_patient_sample		rna_seq	rna_seq					peripheral_blood_aml_patient_sample_	23_09h043_sr1						peripheral_blood			rna_seq					blood	blood	sra.base_sums.SRP028567_SRR948686.ALL.bw
SRR948687	rna_seq	mrna_seq	0.99535096		cancer	0.9106433		primary cell	0.9454715		male	0.9791053		adult	0.788733		aml_patient_sample		rna_seq	rna_seq					peripheral_blood_aml_patient_sample_	23_09h043_sr1						peripheral_blood			rna_seq					blood	blood	sra.base_sums.SRP028567_SRR948687.ALL.bw
SRR948688	rna_seq	mrna_seq	0.9906007		cancer	0.9664937		primary cell	0.70738894		male	0.95477086		adult	0.52599365		aml_patient_sample		rna_seq	rna_seq					peripheral_blood_aml_patient_sample_	24_09h043_bio						peripheral_blood			rna_seq					blood	blood	sra.base_sums.SRP028567_SRR948688.ALL.bw
SRR948689	rna_seq	mrna_seq	0.990915		cancer	0.96789783		primary cell	0.71165216		male	0.9517334		adult	0.50177795		aml_patient_sample		rna_seq	rna_seq					peripheral_blood_aml_patient_sample_	24_09h043_bio						peripheral_blood			rna_seq					blood	blood	sra.base_sums.SRP028567_SRR948689.ALL.bw
SRR948690	rna_seq	mrna_seq	0.9903716		cancer	0.9668678		primary cell	0.7162277		male	0.95389163		adult	0.5369047		aml_patient_sample		rna_seq	rna_seq					peripheral_blood_aml_patient_sample_	24_09h043_bio						peripheral_blood			rna_seq					blood	blood	sra.base_sums.SRP028567_SRR948690.ALL.bw
SRR948691	rna_seq	mrna_seq	0.9906826		cancer	0.96927285		primary cell	0.7172028		male	0.9541515		adult	0.53972375		aml_patient_sample		rna_seq	rna_seq					peripheral_blood_aml_patient_sample_	24_09h043_bio						peripheral_blood			rna_seq					blood	blood	sra.base_sums.SRP028567_SRR948691.ALL.bw
SRR948692	rna_seq	mrna_seq	0.9806085		cancer	0.93415266		primary cell	0.92163676		male	0.9431605		adult	0.6729257		aml_patient_sample		rna_seq	rna_seq					peripheral_blood_aml_patient_sample_	25_09h043_mebio						peripheral_blood			rna_seq					blood	blood	sra.base_sums.SRP028567_SRR948692.ALL.bw
SRR948693	rna_seq	mrna_seq	0.9818393		cancer	0.9324844		primary cell	0.9264434		male	0.94610137		adult	0.6273518		aml_patient_sample		rna_seq	rna_seq					peripheral_blood_aml_patient_sample_	25_09h043_mebio						peripheral_blood			rna_seq					blood	blood	sra.base_sums.SRP028567_SRR948693.ALL.bw
SRR948694	rna_seq	mrna_seq	0.9803622		cancer	0.93034166		primary cell	0.9235387		male	0.9449305		adult	0.6735476		aml_patient_sample		rna_seq	rna_seq					peripheral_blood_aml_patient_sample_	25_09h043_mebio						peripheral_blood			rna_seq					blood	blood	sra.base_sums.SRP028567_SRR948694.ALL.bw
SRR948695	rna_seq	mrna_seq	0.9811459		cancer	0.9355971		primary cell	0.92662907		male	0.9502169		adult	0.6695486		aml_patient_sample		rna_seq	rna_seq					peripheral_blood_aml_patient_sample_	25_09h043_mebio						peripheral_blood			rna_seq					blood	blood	sra.base_sums.SRP028567_SRR948695.ALL.bw
SRR948696	rna_seq	mrna_seq	0.99238116		cancer	0.9770826		primary cell	0.7682425		male	0.9694714		adult	0.59599745		aml_patient_sample		rna_seq	rna_seq					peripheral_blood_aml_patient_sample_	26_09h043_bio_sr1						peripheral_blood			rna_seq					blood	blood	sra.base_sums.SRP028567_SRR948696.ALL.bw
SRR948697	rna_seq	mrna_seq	0.99303895		cancer	0.9782285		primary cell	0.7726547		male	0.969724		adult	0.55772614		aml_patient_sample		rna_seq	rna_seq					peripheral_blood_aml_patient_sample_	26_09h043_bio_sr1						peripheral_blood			rna_seq					blood	blood	sra.base_sums.SRP028567_SRR948697.ALL.bw
SRR948698	rna_seq	mrna_seq	0.9924425		cancer	0.978097		primary cell	0.7643041		male	0.971099		adult	0.5979067		aml_patient_sample		rna_seq	rna_seq					peripheral_blood_aml_patient_sample_	26_09h043_bio_sr1						peripheral_blood			rna_seq					blood	blood	sra.base_sums.SRP028567_SRR948698.ALL.bw
SRR948699	rna_seq	mrna_seq	0.9927713		cancer	0.978667		primary cell	0.7717354		male	0.9700758		adult	0.58615786		aml_patient_sample		rna_seq	rna_seq					peripheral_blood_aml_patient_sample_	26_09h043_bio_sr1						peripheral_blood			rna_seq					blood	blood	sra.base_sums.SRP028567_SRR948699.ALL.bw
SRR948700	rna_seq	mrna_seq	0.9082688		cancer	0.8900225		primary cell	0.98644143		female	0.99996686		adult	0.98726		aml_patient_sample		rna_seq	rna_seq					peripheral_blood_aml_patient_sample_	27_08h012_t0						peripheral_blood			rna_seq					blood	blood	sra.base_sums.SRP028567_SRR948700.ALL.bw
SRR948701	rna_seq	mrna_seq	0.9168141		cancer	0.9006156		primary cell	0.9853801		female	0.99996185		adult	0.9875338		aml_patient_sample		rna_seq	rna_seq					peripheral_blood_aml_patient_sample_	27_08h012_t0						peripheral_blood			rna_seq					blood	blood	sra.base_sums.SRP028567_SRR948701.ALL.bw
SRR948702	rna_seq	mrna_seq	0.90335697		cancer	0.89423543		primary cell	0.98604345		female	0.99997103		adult	0.98698145		aml_patient_sample		rna_seq	rna_seq					peripheral_blood_aml_patient_sample_	27_08h012_t0						peripheral_blood			rna_seq					blood	blood	sra.base_sums.SRP028567_SRR948702.ALL.bw
SRR948703	rna_seq	mrna_seq	0.9038264		cancer	0.89828295		primary cell	0.98493135		female	0.99996734		adult	0.9872428		aml_patient_sample		rna_seq	rna_seq					peripheral_blood_aml_patient_sample_	27_08h012_t0						peripheral_blood			rna_seq					blood	blood	sra.base_sums.SRP028567_SRR948703.ALL.bw
SRR948704	rna_seq	mrna_seq	0.98760605		cancer	0.9303753		primary cell	0.94848114		female	0.9980697		adult	0.99393904		aml_patient_sample		rna_seq	rna_seq					peripheral_blood_aml_patient_sample_	28_08h012_dmso						peripheral_blood			rna_seq					blood	blood	sra.base_sums.SRP028567_SRR948704.ALL.bw
SRR948705	rna_seq	mrna_seq	0.98911977		cancer	0.92630684		primary cell	0.951857		female	0.9975522		adult	0.99333984		aml_patient_sample		rna_seq	rna_seq					peripheral_blood_aml_patient_sample_	28_08h012_dmso						peripheral_blood			rna_seq					blood	blood	sra.base_sums.SRP028567_SRR948705.ALL.bw
SRR948706	rna_seq	mrna_seq	0.9879045		cancer	0.9266198		primary cell	0.9471044		female	0.9981382		adult	0.99459064		aml_patient_sample		rna_seq	rna_seq					peripheral_blood_aml_patient_sample_	28_08h012_dmso						peripheral_blood			rna_seq					blood	blood	sra.base_sums.SRP028567_SRR948706.ALL.bw
SRR948707	rna_seq	mrna_seq	0.9883748		cancer	0.9277235		primary cell	0.94858503		female	0.9979152		adult	0.99375147		aml_patient_sample		rna_seq	rna_seq					peripheral_blood_aml_patient_sample_	28_08h012_dmso						peripheral_blood			rna_seq					blood	blood	sra.base_sums.SRP028567_SRR948707.ALL.bw
SRR948708	rna_seq	mrna_seq	0.9909603		cancer	0.91039175		primary cell	0.8634247		female	0.99968326		adult	0.99819285		aml_patient_sample		rna_seq	rna_seq					peripheral_blood_aml_patient_sample_	29_08h012_sr1						peripheral_blood			rna_seq					blood	blood	sra.base_sums.SRP028567_SRR948708.ALL.bw
SRR948709	rna_seq	mrna_seq	0.99183744		cancer	0.9038902		primary cell	0.8714818		female	0.99961025		adult	0.99783486		aml_patient_sample		rna_seq	rna_seq					peripheral_blood_aml_patient_sample_	29_08h012_sr1						peripheral_blood			rna_seq					blood	blood	sra.base_sums.SRP028567_SRR948709.ALL.bw
SRR948710	rna_seq	mrna_seq	0.9905087		cancer	0.9014938		primary cell	0.8597059		female	0.9996674		adult	0.99824345		aml_patient_sample		rna_seq	rna_seq					peripheral_blood_aml_patient_sample_	29_08h012_sr1						peripheral_blood			rna_seq					blood	blood	sra.base_sums.SRP028567_SRR948710.ALL.bw
SRR948711	rna_seq	mrna_seq	0.99119264		cancer	0.9020608		primary cell	0.8687269		female	0.99967194		adult	0.9981287		aml_patient_sample		rna_seq	rna_seq					peripheral_blood_aml_patient_sample_	29_08h012_sr1						peripheral_blood			rna_seq					blood	blood	sra.base_sums.SRP028567_SRR948711.ALL.bw
SRR948712	rna_seq	mrna_seq	0.9875289		cancer	0.95961964		primary cell	0.92048085		female	0.999342		adult	0.96933246		aml_patient_sample		rna_seq	rna_seq					peripheral_blood_aml_patient_sample_	30_08h012_bio						peripheral_blood			rna_seq					blood	blood	sra.base_sums.SRP028567_SRR948712.ALL.bw
SRR948713	rna_seq	mrna_seq	0.98823464		cancer	0.9617475		primary cell	0.92391044		female	0.999258		adult	0.9642175		aml_patient_sample		rna_seq	rna_seq					peripheral_blood_aml_patient_sample_	30_08h012_bio						peripheral_blood			rna_seq					blood	blood	sra.base_sums.SRP028567_SRR948713.ALL.bw
SRR948714	rna_seq	mrna_seq	0.9872283		cancer	0.9602362		primary cell	0.9152025		female	0.99947995		adult	0.96777946		aml_patient_sample		rna_seq	rna_seq					peripheral_blood_aml_patient_sample_	30_08h012_bio						peripheral_blood			rna_seq					blood	blood	sra.base_sums.SRP028567_SRR948714.ALL.bw
SRR948715	rna_seq	mrna_seq	0.9876539		cancer	0.9595496		primary cell	0.9247318		female	0.999281		adult	0.9671337		aml_patient_sample		rna_seq	rna_seq					peripheral_blood_aml_patient_sample_	30_08h012_bio						peripheral_blood			rna_seq					blood	blood	sra.base_sums.SRP028567_SRR948715.ALL.bw
SRR948716	rna_seq	mrna_seq	0.9794684		cancer	0.8611008		primary cell	0.9659232		female	0.9994778		adult	0.9940468		aml_patient_sample		rna_seq	rna_seq					peripheral_blood_aml_patient_sample_	31_08h012_mebio						peripheral_blood			rna_seq					blood	blood	sra.base_sums.SRP028567_SRR948716.ALL.bw
SRR948717	rna_seq	mrna_seq	0.9808881		cancer	0.8688983		primary cell	0.96714664		female	0.9994553		adult	0.99353963		aml_patient_sample		rna_seq	rna_seq					peripheral_blood_aml_patient_sample_	31_08h012_mebio						peripheral_blood			rna_seq					blood	blood	sra.base_sums.SRP028567_SRR948717.ALL.bw
SRR948718	rna_seq	mrna_seq	0.97940916		cancer	0.8632569		primary cell	0.96577746		female	0.9995408		adult	0.9944213		aml_patient_sample		rna_seq	rna_seq					peripheral_blood_aml_patient_sample_	31_08h012_mebio						peripheral_blood			rna_seq					blood	blood	sra.base_sums.SRP028567_SRR948718.ALL.bw
SRR948719	rna_seq	mrna_seq	0.9796367		cancer	0.87030005		primary cell	0.9673989		female	0.9995127		adult	0.9937768		aml_patient_sample		rna_seq	rna_seq					peripheral_blood_aml_patient_sample_	31_08h012_mebio						peripheral_blood			rna_seq					blood	blood	sra.base_sums.SRP028567_SRR948719.ALL.bw
SRR948720	rna_seq	mrna_seq	0.9867004		cancer	0.9527185		primary cell	0.90930027		female	0.99995947		adult	0.98290986		aml_patient_sample		rna_seq	rna_seq					peripheral_blood_aml_patient_sample_	32_08h012_bio_sr1						peripheral_blood			rna_seq					blood	blood	sra.base_sums.SRP028567_SRR948720.ALL.bw
SRR948721	rna_seq	mrna_seq	0.98739296		cancer	0.9566706		primary cell	0.91671544		female	0.9999527		adult	0.9816011		aml_patient_sample		rna_seq	rna_seq					peripheral_blood_aml_patient_sample_	32_08h012_bio_sr1						peripheral_blood			rna_seq					blood	blood	sra.base_sums.SRP028567_SRR948721.ALL.bw
SRR948722	rna_seq	mrna_seq	0.9861892		cancer	0.94978225		primary cell	0.91076565		female	0.99996686		adult	0.9837511		aml_patient_sample		rna_seq	rna_seq					peripheral_blood_aml_patient_sample_	32_08h012_bio_sr1						peripheral_blood			rna_seq					blood	blood	sra.base_sums.SRP028567_SRR948722.ALL.bw
SRR948723	rna_seq	mrna_seq	0.9871761		cancer	0.9554701		primary cell	0.9159071		female	0.99995697		adult	0.98300457		aml_patient_sample		rna_seq	rna_seq					peripheral_blood_aml_patient_sample_	32_08h012_bio_sr1						peripheral_blood			rna_seq					blood	blood	sra.base_sums.SRP028567_SRR948723.ALL.bw
SRR948734	rna_seq	rna_seq	0.999678		cancer	0.5399752	cell_line	cell line	0.9559166		male	0.92935383		child	0.8855403		mda_mb_231		rna_seq	rna_seq					cell_line_mda_mb_231_	mda_0hr_1_1_rna_seq	cell_line							cell_line	rna_seq			cell_line				sra.base_sums.SRP028570_SRR948734.ALL.bw
SRR948735	rna_seq	rna_seq	0.9996301		cancer	0.5407882	cell_line	cell line	0.9615503		male	0.9389534		child	0.8749306		mda_mb_231		rna_seq	rna_seq					cell_line_mda_mb_231_	mda_0hr_1_2_rna_seq	cell_line							cell_line	rna_seq			cell_line				sra.base_sums.SRP028570_SRR948735.ALL.bw
SRR948736	rna_seq	rna_seq	0.99966824		cancer	0.54296076	cell_line	cell line	0.95305324		male	0.9373203		child	0.8762338		mda_mb_231		rna_seq	rna_seq					cell_line_mda_mb_231_	mda_0hr_2_1_rna_seq	cell_line							cell_line	rna_seq			cell_line				sra.base_sums.SRP028570_SRR948736.ALL.bw
SRR948737	rna_seq	rna_seq	0.9996246		cancer	0.5296855	cell_line	cell line	0.9589671		male	0.93821514		child	0.8715197		mda_mb_231		rna_seq	rna_seq					cell_line_mda_mb_231_	mda_0hr_2_2_rna_seq	cell_line							cell_line	rna_seq			cell_line				sra.base_sums.SRP028570_SRR948737.ALL.bw
SRR948738	rna_seq	rna_seq	0.9996753		non-cancer	0.8739468	cell_line	cell line	0.90058744		male	0.9770249		child	0.6909407		mda_mb_231		rna_seq	rna_seq					cell_line_mda_mb_231_	mda_2hr_1_1_rna_seq	cell_line							cell_line	rna_seq			cell_line				sra.base_sums.SRP028570_SRR948738.ALL.bw
SRR948739	scrna_seq	rna_seq	0.9996706		non-cancer	0.83903927	cell_line	cell line	0.87186855		male	0.9787154		child	0.71899354		mda_mb_231		rna_seq	scrna_seq					cell_line_mda_mb_231_	mda_2hr_1_2_rna_seq	cell_line							cell_line	rna_seq:scrna_seq			cell_line				sra.base_sums.SRP028570_SRR948739.ALL.bw
SRR948740	rna_seq	rna_seq	0.9996749		non-cancer	0.86782926	cell_line	cell line	0.9011597		male	0.9770941		child	0.6774113		mda_mb_231		rna_seq	rna_seq					cell_line_mda_mb_231_	mda_2hr_2_1_rna_seq	cell_line							cell_line	rna_seq			cell_line				sra.base_sums.SRP028570_SRR948740.ALL.bw
SRR948741	scrna_seq	rna_seq	0.99965465		non-cancer	0.8362966	cell_line	cell line	0.87353116		male	0.9782618		child	0.70724213		mda_mb_231		rna_seq	scrna_seq					cell_line_mda_mb_231_	mda_2hr_2_2_rna_seq	cell_line							cell_line	rna_seq:scrna_seq			cell_line				sra.base_sums.SRP028570_SRR948741.ALL.bw
SRR948742	rna_seq	rna_seq	0.99956983		non-cancer	0.88680524	cell_line	cell line	0.80385417		male	0.9508416		child	0.8924464		mda_mb_231		rna_seq	rna_seq					cell_line_mda_mb_231_	mda_4hr_1_1_rna_seq	cell_line							cell_line	rna_seq			cell_line				sra.base_sums.SRP028570_SRR948742.ALL.bw
SRR948743	rna_seq	rna_seq	0.9994622		non-cancer	0.9007152	cell_line	cell line	0.8101824		male	0.95232296		child	0.9205287		mda_mb_231		rna_seq	rna_seq					cell_line_mda_mb_231_	mda_4hr_1_2_rna_seq	cell_line							cell_line	rna_seq			cell_line				sra.base_sums.SRP028570_SRR948743.ALL.bw
SRR948744	rna_seq	rna_seq	0.9995598		non-cancer	0.89162	cell_line	cell line	0.7999474		male	0.95417464		child	0.890723		mda_mb_231		rna_seq	rna_seq					cell_line_mda_mb_231_	mda_4hr_2_1_rna_seq	cell_line							cell_line	rna_seq			cell_line				sra.base_sums.SRP028570_SRR948744.ALL.bw
SRR948745	rna_seq	rna_seq	0.999464		non-cancer	0.9022225	cell_line	cell line	0.80117404		male	0.95478106		child	0.91762316		mda_mb_231		rna_seq	rna_seq					cell_line_mda_mb_231_	mda_4hr_2_2_rna_seq	cell_line							cell_line	rna_seq			cell_line				sra.base_sums.SRP028570_SRR948745.ALL.bw
SRR948746	scrna_seq	rna_seq	0.9997335		non-cancer	0.6669044	cell_line	cell line	0.87485313		male	0.7276622		child	0.7253371		mda_mb_231		rna_seq	scrna_seq					cell_line_mda_mb_231_	mda_7hr_1_1_rna_seq	cell_line							cell_line	rna_seq:scrna_seq			cell_line				sra.base_sums.SRP028570_SRR948746.ALL.bw
SRR948747	scrna_seq	rna_seq	0.9997638		non-cancer	0.780568	cell_line	cell line	0.8859505		male	0.75632864		child	0.7487922		mda_mb_231		rna_seq	scrna_seq					cell_line_mda_mb_231_	mda_7hr_1_2_rna_seq	cell_line							cell_line	rna_seq:scrna_seq			cell_line				sra.base_sums.SRP028570_SRR948747.ALL.bw
SRR948748	scrna_seq	rna_seq	0.999734		non-cancer	0.6622292	cell_line	cell line	0.87250066		male	0.74093413		child	0.7192487		mda_mb_231		rna_seq	scrna_seq					cell_line_mda_mb_231_	mda_7hr_2_1_rna_seq	cell_line							cell_line	rna_seq:scrna_seq			cell_line				sra.base_sums.SRP028570_SRR948748.ALL.bw
SRR948749	scrna_seq	rna_seq	0.99978024		non-cancer	0.7783231	cell_line	cell line	0.8759682		male	0.80886275		child	0.7569815		mda_mb_231		rna_seq	scrna_seq					cell_line_mda_mb_231_	mda_7hr_2_2_rna_seq	cell_line							cell_line	rna_seq:scrna_seq			cell_line				sra.base_sums.SRP028570_SRR948749.ALL.bw
SRR948750	rna_seq	rna_seq	0.9997515		non-cancer	0.60486186		cell line	0.89852935		male	0.7026423		child	0.870572		mda_lm2		rna_seq	rna_seq					mda_lm2_	lm2_0hr_1_1_rna_seq	mda_lm2							mda_lm2	rna_seq							sra.base_sums.SRP028570_SRR948750.ALL.bw
SRR948751	rna_seq	rna_seq	0.9996717		non-cancer	0.5709354		cell line	0.9163367		male	0.7271609		child	0.8685046		mda_lm2		rna_seq	rna_seq					mda_lm2_	lm2_0hr_1_2_rna_seq	mda_lm2							mda_lm2	rna_seq							sra.base_sums.SRP028570_SRR948751.ALL.bw
SRR948752	rna_seq	rna_seq	0.9997452		non-cancer	0.6278887		cell line	0.90028083		male	0.6857792		child	0.8735647		mda_lm2		rna_seq	rna_seq					mda_lm2_	lm2_0hr_2_1_rna_seq	mda_lm2							mda_lm2	rna_seq							sra.base_sums.SRP028570_SRR948752.ALL.bw
SRR948753	rna_seq	rna_seq	0.99966025		non-cancer	0.5744797		cell line	0.91973424		male	0.7326593		child	0.86409336		mda_lm2		rna_seq	rna_seq					mda_lm2_	lm2_0hr_2_2_rna_seq	mda_lm2							mda_lm2	rna_seq							sra.base_sums.SRP028570_SRR948753.ALL.bw
SRR948754	rna_seq	rna_seq	0.9997881		non-cancer	0.7569321		cell line	0.8043389		male	0.9164251		child	0.7531813		mda_lm2		rna_seq	rna_seq					mda_lm2_	lm2_2hr_1_1_rna_seq	mda_lm2							mda_lm2	rna_seq							sra.base_sums.SRP028570_SRR948754.ALL.bw
SRR948755	rna_seq	rna_seq	0.999767		non-cancer	0.74612767		cell line	0.8135311		male	0.9148863		child	0.766229		mda_lm2		rna_seq	rna_seq					mda_lm2_	lm2_2hr_1_2_rna_seq	mda_lm2							mda_lm2	rna_seq							sra.base_sums.SRP028570_SRR948755.ALL.bw
SRR948756	rna_seq	rna_seq	0.99978584		non-cancer	0.7546425		cell line	0.80945057		male	0.915205		child	0.7675258		mda_lm2		rna_seq	rna_seq					mda_lm2_	lm2_2hr_2_1_rna_seq	mda_lm2							mda_lm2	rna_seq							sra.base_sums.SRP028570_SRR948756.ALL.bw
SRR948757	rna_seq	rna_seq	0.99976486		non-cancer	0.74331063		cell line	0.8221281		male	0.910511		child	0.7564395		mda_lm2		rna_seq	rna_seq					mda_lm2_	lm2_2hr_2_2_rna_seq	mda_lm2							mda_lm2	rna_seq							sra.base_sums.SRP028570_SRR948757.ALL.bw
SRR948758	rna_seq	rna_seq	0.9997156		non-cancer	0.8891933		cell line	0.83058125		male	0.72911686		child	0.8800325		mda_lm2		rna_seq	rna_seq					mda_lm2_	lm2_4hr_1_1_rna_seq	mda_lm2							mda_lm2	rna_seq							sra.base_sums.SRP028570_SRR948758.ALL.bw
SRR948759	rna_seq	rna_seq	0.99975055		non-cancer	0.9071021		cell line	0.8232516		male	0.7189456		child	0.85702074		mda_lm2		rna_seq	rna_seq					mda_lm2_	lm2_4hr_1_2_rna_seq	mda_lm2							mda_lm2	rna_seq							sra.base_sums.SRP028570_SRR948759.ALL.bw
SRR948760	rna_seq	rna_seq	0.9997011		non-cancer	0.8923277		cell line	0.83564746		male	0.72744805		child	0.8789467		mda_lm2		rna_seq	rna_seq					mda_lm2_	lm2_4hr_2_1_rna_seq	mda_lm2							mda_lm2	rna_seq							sra.base_sums.SRP028570_SRR948760.ALL.bw
SRR948761	rna_seq	rna_seq	0.9997403		non-cancer	0.9052302		cell line	0.8255146		male	0.7252673		child	0.86241776		mda_lm2		rna_seq	rna_seq					mda_lm2_	lm2_4hr_2_2_rna_seq	mda_lm2							mda_lm2	rna_seq							sra.base_sums.SRP028570_SRR948761.ALL.bw
SRR948762	rna_seq	rna_seq	0.999841		non-cancer	0.76584387		cell line	0.84080094		female	0.6499993		child	0.786596		mda_lm2		rna_seq	rna_seq					mda_lm2_	lm2_7hr_1_1_rna_seq	mda_lm2							mda_lm2	rna_seq							sra.base_sums.SRP028570_SRR948762.ALL.bw
SRR948763	scrna_seq	rna_seq	0.9998456		non-cancer	0.7399221		cell line	0.8121237		female	0.6227246		child	0.7796677		mda_lm2		rna_seq	scrna_seq					mda_lm2_	lm2_7hr_1_2_rna_seq	mda_lm2							mda_lm2	rna_seq:scrna_seq							sra.base_sums.SRP028570_SRR948763.ALL.bw
SRR948764	rna_seq	rna_seq	0.99983144		non-cancer	0.7681455		cell line	0.8390375		female	0.64305127		child	0.77793854		mda_lm2		rna_seq	rna_seq					mda_lm2_	lm2_7hr_2_1_rna_seq	mda_lm2							mda_lm2	rna_seq							sra.base_sums.SRP028570_SRR948764.ALL.bw
SRR948765	scrna_seq	rna_seq	0.9998398		non-cancer	0.7556716		cell line	0.8198444		female	0.62487286		child	0.7734487		mda_lm2		rna_seq	scrna_seq					mda_lm2_	lm2_7hr_2_2_rna_seq	mda_lm2							mda_lm2	rna_seq:scrna_seq							sra.base_sums.SRP028570_SRR948765.ALL.bw
SRR949076	rna_seq	mrna_seq	0.9777294	cancer	cancer	0.95409507		primary cell	0.96406186		female	0.83215874		newborn	0.9225106		acute_myeloid_leukemia		rna_seq	rna_seq					bone_marrow_acute_myeloid_leukemia_	02h053						bone_marrow			rna_seq				acute_myeloid_leukemia	bonemarrow	bone_marrow	sra.base_sums.SRP028594_SRR949076.ALL.bw
SRR949077	rna_seq	mrna_seq	0.9820318	cancer	cancer	0.9570789		primary cell	0.8653939		female	0.99506515		newborn	0.9073988		acute_myeloid_leukemia		rna_seq	rna_seq					bone_marrow_acute_myeloid_leukemia_	02h066						bone_marrow			rna_seq				acute_myeloid_leukemia	bonemarrow	bone_marrow	sra.base_sums.SRP028594_SRR949077.ALL.bw
SRR949078	rna_seq	mrna_seq	0.99752456	cancer	cancer	0.99668926		primary cell	0.62465113		female	0.9092538		adult	0.87336016		acute_myeloid_leukemia		rna_seq	rna_seq					bone_marrow_acute_myeloid_leukemia_	03h041						bone_marrow			rna_seq				acute_myeloid_leukemia	bonemarrow	bone_marrow	sra.base_sums.SRP028594_SRR949078.ALL.bw
SRR949079	rna_seq	mrna_seq	0.9959596	cancer	cancer	0.9989164		primary cell	0.9987012		female	0.9998406		adult	0.52419096		acute_myeloid_leukemia		rna_seq	rna_seq					bone_marrow_acute_myeloid_leukemia_	03h116						bone_marrow			rna_seq				acute_myeloid_leukemia	bonemarrow	bone_marrow	sra.base_sums.SRP028594_SRR949079.ALL.bw
SRR949080	rna_seq	mrna_seq	0.99578565	cancer	cancer	0.99888426		primary cell	0.998569		female	0.9998559		adult	0.5233042		acute_myeloid_leukemia		rna_seq	rna_seq					bone_marrow_acute_myeloid_leukemia_	03h116						bone_marrow			rna_seq				acute_myeloid_leukemia	bonemarrow	bone_marrow	sra.base_sums.SRP028594_SRR949080.ALL.bw
SRR949081	rna_seq	mrna_seq	0.9975568	cancer	cancer	0.9973205		primary cell	0.9964498		male	0.786639		newborn	0.96491843		acute_myeloid_leukemia		rna_seq	rna_seq					bone_marrow_acute_myeloid_leukemia_	03h119						bone_marrow			rna_seq				acute_myeloid_leukemia	bonemarrow	bone_marrow	sra.base_sums.SRP028594_SRR949081.ALL.bw
SRR949082	rna_seq	mrna_seq	0.99808645	cancer	cancer	0.9948573		primary cell	0.9916619		female	0.9273397		adult	0.92266864		acute_myeloid_leukemia		rna_seq	rna_seq					bone_marrow_acute_myeloid_leukemia_	04h024						bone_marrow			rna_seq				acute_myeloid_leukemia	bonemarrow	bone_marrow	sra.base_sums.SRP028594_SRR949082.ALL.bw
SRR949083	rna_seq	mrna_seq	0.9921564	cancer	cancer	0.9818441		primary cell	0.8799877		female	0.7685757		newborn	0.69082636		acute_myeloid_leukemia		rna_seq	rna_seq					bone_marrow_acute_myeloid_leukemia_	04h112						bone_marrow			rna_seq				acute_myeloid_leukemia	bonemarrow	bone_marrow	sra.base_sums.SRP028594_SRR949083.ALL.bw
SRR949084	rna_seq	mrna_seq	0.99074566	cancer	cancer	0.9673891		primary cell	0.9303419		female	0.9885922		newborn	0.69648993		acute_myeloid_leukemia		rna_seq	rna_seq					bone_marrow_acute_myeloid_leukemia_	04h133						bone_marrow			rna_seq				acute_myeloid_leukemia	bonemarrow	bone_marrow	sra.base_sums.SRP028594_SRR949084.ALL.bw
SRR949085	rna_seq	mrna_seq	0.99650913	cancer	cancer	0.98708016		primary cell	0.86217284		male	0.81396735		adult	0.9976368		acute_myeloid_leukemia		rna_seq	rna_seq					bone_marrow_acute_myeloid_leukemia_	05h050						bone_marrow			rna_seq				acute_myeloid_leukemia	bonemarrow	bone_marrow	sra.base_sums.SRP028594_SRR949085.ALL.bw
SRR949086	rna_seq	mrna_seq	0.98965704	cancer	cancer	0.99260944		primary cell	0.90856403		male	0.8609276		adult	0.96488655		acute_myeloid_leukemia		rna_seq	rna_seq					blood_acute_myeloid_leukemia_	05h149						blood			rna_seq				acute_myeloid_leukemia	blood	blood	sra.base_sums.SRP028594_SRR949086.ALL.bw
SRR949087	rna_seq	mrna_seq	0.98757577	cancer	cancer	0.9992483		primary cell	0.91306543		male	0.54652494		adult	0.99334854		acute_myeloid_leukemia		rna_seq	rna_seq					blood_acute_myeloid_leukemia_	05h163						blood			rna_seq				acute_myeloid_leukemia	blood	blood	sra.base_sums.SRP028594_SRR949087.ALL.bw
SRR949088	rna_seq	mrna_seq	0.987553	cancer	cancer	0.9991986		primary cell	0.9155682		male	0.54849154		adult	0.99319273		acute_myeloid_leukemia		rna_seq	rna_seq					blood_acute_myeloid_leukemia_	05h163						blood			rna_seq				acute_myeloid_leukemia	blood	blood	sra.base_sums.SRP028594_SRR949088.ALL.bw
SRR949089	rna_seq	mrna_seq	0.9982116	cancer	cancer	0.98123324		primary cell	0.8169383		female	0.87746304		adult	0.99879766		acute_myeloid_leukemia		rna_seq	rna_seq					blood_acute_myeloid_leukemia_	05h181						blood			rna_seq				acute_myeloid_leukemia	blood	blood	sra.base_sums.SRP028594_SRR949089.ALL.bw
SRR949090	rna_seq	mrna_seq	0.9117346	cancer	cancer	0.9991055		primary cell	0.9966718		female	0.9999237		adult	0.9714342		acute_myeloid_leukemia		rna_seq	rna_seq					bone_marrow_acute_myeloid_leukemia_	06h028						bone_marrow			rna_seq				acute_myeloid_leukemia	bonemarrow	bone_marrow	sra.base_sums.SRP028594_SRR949090.ALL.bw
SRR949091	rna_seq	mrna_seq	0.8667182	cancer	cancer	0.9985286		primary cell	0.99421036		female	0.96246904		adult	0.4830182		acute_myeloid_leukemia		rna_seq	rna_seq					blood_acute_myeloid_leukemia_	06h144						blood			rna_seq				acute_myeloid_leukemia	blood	blood	sra.base_sums.SRP028594_SRR949091.ALL.bw
SRR949092	rna_seq	mrna_seq	0.9898447	cancer	cancer	0.99382895		primary cell	0.94598603		male	0.84386367		adult	0.9018491		acute_myeloid_leukemia		rna_seq	rna_seq					blood_acute_myeloid_leukemia_	07h062						blood			rna_seq				acute_myeloid_leukemia	blood	blood	sra.base_sums.SRP028594_SRR949092.ALL.bw
SRR949093	rna_seq	mrna_seq	0.9902152	cancer	cancer	0.9934301		primary cell	0.9408489		male	0.8442795		adult	0.8962328		acute_myeloid_leukemia		rna_seq	rna_seq					blood_acute_myeloid_leukemia_	07h062						blood			rna_seq				acute_myeloid_leukemia	blood	blood	sra.base_sums.SRP028594_SRR949093.ALL.bw
SRR949094	rna_seq	mrna_seq	0.9957853	cancer	cancer	0.99430156		primary cell	0.9965167		male	0.85353816		adult	0.38391823		acute_myeloid_leukemia		rna_seq	rna_seq					blood_acute_myeloid_leukemia_	07h135						blood			rna_seq				acute_myeloid_leukemia	blood	blood	sra.base_sums.SRP028594_SRR949094.ALL.bw
SRR949095	rna_seq	mrna_seq	0.9987937	cancer	cancer	0.9891622		primary cell	0.67252576		female	0.9610583		adult	0.47846133		acute_myeloid_leukemia		rna_seq	rna_seq					blood_acute_myeloid_leukemia_	07h160						blood			rna_seq				acute_myeloid_leukemia	blood	blood	sra.base_sums.SRP028594_SRR949095.ALL.bw
SRR949096	rna_seq	mrna_seq	0.99100643	cancer	cancer	0.9899052		primary cell	0.8980037		male	0.778992		adult	0.6145175		acute_myeloid_leukemia		rna_seq	rna_seq					bone_marrow_acute_myeloid_leukemia_	09h043						bone_marrow			rna_seq				acute_myeloid_leukemia	bonemarrow	bone_marrow	sra.base_sums.SRP028594_SRR949096.ALL.bw
SRR949097	rna_seq	mrna_seq	0.949985	cancer	cancer	0.99945825		primary cell	0.84901124		female	0.99999034		adult	0.9890838		acute_myeloid_leukemia		rna_seq	rna_seq					blood_acute_myeloid_leukemia_	09h083						blood			rna_seq				acute_myeloid_leukemia	blood	blood	sra.base_sums.SRP028594_SRR949097.ALL.bw
SRR949098	rna_seq	mrna_seq	0.9965017	cancer	cancer	0.91804063		primary cell	0.69848144		female	0.9015785		adult	0.9997203		acute_myeloid_leukemia		rna_seq	rna_seq					blood_acute_myeloid_leukemia_	09h111						blood			rna_seq				acute_myeloid_leukemia	blood	blood	sra.base_sums.SRP028594_SRR949098.ALL.bw
SRR949099	rna_seq	mrna_seq	0.95024675	cancer	cancer	0.97532517		primary cell	0.83629245		male	0.97297806		adult	0.99395365		acute_myeloid_leukemia		rna_seq	rna_seq					bone_marrow_acute_myeloid_leukemia_	09h113						bone_marrow			rna_seq				acute_myeloid_leukemia	bonemarrow	bone_marrow	sra.base_sums.SRP028594_SRR949099.ALL.bw
SRR949100	rna_seq	mrna_seq	0.9875003	cancer	cancer	0.9998871		primary cell	0.9962185		male	0.56053644		adult	0.97068846		acute_myeloid_leukemia		rna_seq	rna_seq					blood_acute_myeloid_leukemia_	09h115						blood			rna_seq				acute_myeloid_leukemia	blood	blood	sra.base_sums.SRP028594_SRR949100.ALL.bw
SRR949101	rna_seq	mrna_seq	0.99740356	cancer	cancer	0.6678741		primary cell	0.988138		female	0.8756748		child	0.54863876		acute_myeloid_leukemia		rna_seq	rna_seq					blood_acute_myeloid_leukemia_	10h052						blood			rna_seq				acute_myeloid_leukemia	blood	blood	sra.base_sums.SRP028594_SRR949101.ALL.bw
SRR949102	rna_seq	mrna_seq	0.9932789	cancer	cancer	0.9844297		primary cell	0.91283387		female	0.9672842		newborn	0.8047576		acute_myeloid_leukemia		rna_seq	rna_seq					bone_marrow_acute_myeloid_leukemia_	10h056						bone_marrow			rna_seq				acute_myeloid_leukemia	bonemarrow	bone_marrow	sra.base_sums.SRP028594_SRR949102.ALL.bw
SRR949103	rna_seq	mrna_seq	0.9635044	cancer	cancer	0.9783568		primary cell	0.9585665		female	0.99980766		adult	0.94645673		acute_myeloid_leukemia		rna_seq	rna_seq					blood_acute_myeloid_leukemia_	10h068						blood			rna_seq				acute_myeloid_leukemia	blood	blood	sra.base_sums.SRP028594_SRR949103.ALL.bw
SRR949104	rna_seq	mrna_seq	0.99366623	cancer	cancer	0.99742067		primary tissue	0.57447577		male	0.6189256		adult	0.9782056		acute_myeloid_leukemia		rna_seq	rna_seq					bone_marrow_acute_myeloid_leukemia_	10h072						bone_marrow			rna_seq				acute_myeloid_leukemia	bonemarrow	bone_marrow	sra.base_sums.SRP028594_SRR949104.ALL.bw
SRR949105	rna_seq	mrna_seq	0.96996576	cancer	cancer	0.5278706		primary cell	0.922717		female	0.9992454		child	0.55930614		acute_myeloid_leukemia		rna_seq	rna_seq					blood_acute_myeloid_leukemia_	10h089						blood			rna_seq				acute_myeloid_leukemia	blood	blood	sra.base_sums.SRP028594_SRR949105.ALL.bw
SRR949106	rna_seq	mrna_seq	0.98860174	cancer	cancer	0.8679189		primary cell	0.8753909		female	0.9936505		child	0.7401718		acute_myeloid_leukemia		rna_seq	rna_seq					blood_acute_myeloid_leukemia_	10h089						blood			rna_seq				acute_myeloid_leukemia	blood	blood	sra.base_sums.SRP028594_SRR949106.ALL.bw
SRR949107	rna_seq	mrna_seq	0.98938143	cancer	cancer	0.84740484		primary cell	0.87604606		female	0.9960854		child	0.78630126		acute_myeloid_leukemia		rna_seq	rna_seq					blood_acute_myeloid_leukemia_	10h089						blood			rna_seq				acute_myeloid_leukemia	blood	blood	sra.base_sums.SRP028594_SRR949107.ALL.bw
SRR949108	rna_seq	mrna_seq	0.9228422	cancer	cancer	0.9746373		primary cell	0.9813262		female	0.9955669		adult	0.6907303		acute_myeloid_leukemia		rna_seq	rna_seq					bone_marrow_acute_myeloid_leukemia_	10h092						bone_marrow			rna_seq				acute_myeloid_leukemia	bonemarrow	bone_marrow	sra.base_sums.SRP028594_SRR949108.ALL.bw
SRR949109	rna_seq	mrna_seq	0.941126	cancer	cancer	0.9990651		primary cell	0.99615556		female	0.9999844		adult	0.9642652		acute_myeloid_leukemia		rna_seq	rna_seq					blood_acute_myeloid_leukemia_	10h095						blood			rna_seq				acute_myeloid_leukemia	blood	blood	sra.base_sums.SRP028594_SRR949109.ALL.bw
SRR949110	rna_seq	mrna_seq	0.94047564	cancer	cancer	0.9661161		primary cell	0.9378298		female	0.99980754		adult	0.952714		acute_myeloid_leukemia		rna_seq	rna_seq					bone_marrow_acute_myeloid_leukemia_	10h101						bone_marrow			rna_seq				acute_myeloid_leukemia	bonemarrow	bone_marrow	sra.base_sums.SRP028594_SRR949110.ALL.bw
SRR949111	rna_seq	mrna_seq	0.95601946	cancer	cancer	0.98048913		primary cell	0.99697113		male	0.92185444		adult	0.6197527		acute_myeloid_leukemia		rna_seq	rna_seq					bone_marrow_acute_myeloid_leukemia_	10h115						bone_marrow			rna_seq				acute_myeloid_leukemia	bonemarrow	bone_marrow	sra.base_sums.SRP028594_SRR949111.ALL.bw
SRR949112	rna_seq	mrna_seq	0.98503774	cancer	cancer	0.99789786		primary cell	0.99009573		male	0.8949011		adult	0.9648727		acute_myeloid_leukemia		rna_seq	rna_seq					blood_acute_myeloid_leukemia_	10h166						blood			rna_seq				acute_myeloid_leukemia	blood	blood	sra.base_sums.SRP028594_SRR949112.ALL.bw
SRR949113	rna_seq	mrna_seq	0.99769694	cancer	cancer	0.9919951		primary cell	0.89475584		female	0.9942386		adult	0.9975453		acute_myeloid_leukemia		rna_seq	rna_seq					bone_marrow_acute_myeloid_leukemia_	11h006						bone_marrow			rna_seq				acute_myeloid_leukemia	bonemarrow	bone_marrow	sra.base_sums.SRP028594_SRR949113.ALL.bw
SRR949114	rna_seq	mrna_seq	0.9217184	cancer	cancer	0.9899305		primary cell	0.9707879		male	0.9818346		adult	0.9107068		acute_myeloid_leukemia		rna_seq	rna_seq					blood_acute_myeloid_leukemia_	11h009						blood			rna_seq				acute_myeloid_leukemia	blood	blood	sra.base_sums.SRP028594_SRR949114.ALL.bw
SRR949115	rna_seq	mrna_seq	0.9518938	cancer	cancer	0.995312		primary cell	0.95904833		male	0.97450644		adult	0.89424276		acute_myeloid_leukemia		rna_seq	rna_seq					blood_acute_myeloid_leukemia_	11h009						blood			rna_seq				acute_myeloid_leukemia	blood	blood	sra.base_sums.SRP028594_SRR949115.ALL.bw
SRR949116	rna_seq	mrna_seq	0.9534072	cancer	cancer	0.9947977		primary cell	0.95977795		male	0.97314394		adult	0.8908151		acute_myeloid_leukemia		rna_seq	rna_seq					blood_acute_myeloid_leukemia_	11h009						blood			rna_seq				acute_myeloid_leukemia	blood	blood	sra.base_sums.SRP028594_SRR949116.ALL.bw
SRR949117	rna_seq	mrna_seq	0.96811837	cancer	cancer	0.6453674		primary cell	0.9942431		female	0.9979613		adult	0.951173		acute_myeloid_leukemia		rna_seq	rna_seq					blood_acute_myeloid_leukemia_	11h021						blood			rna_seq				acute_myeloid_leukemia	blood	blood	sra.base_sums.SRP028594_SRR949117.ALL.bw
SRR949118	rna_seq	mrna_seq	0.9915011	cancer	cancer	0.98255587		primary cell	0.9862483		male	0.9892518		adult	0.89551127		acute_myeloid_leukemia		rna_seq	rna_seq					blood_acute_myeloid_leukemia_	11h046						blood			rna_seq				acute_myeloid_leukemia	blood	blood	sra.base_sums.SRP028594_SRR949118.ALL.bw
SRR949119	rna_seq	mrna_seq	0.9835513	cancer	cancer	0.9028354		primary cell	0.96682566		male	0.8823635		newborn	0.69934326		acute_myeloid_leukemia		rna_seq	rna_seq					bone_marrow_acute_myeloid_leukemia_	11h058						bone_marrow			rna_seq				acute_myeloid_leukemia	bonemarrow	bone_marrow	sra.base_sums.SRP028594_SRR949119.ALL.bw
SRR949120	rna_seq	mrna_seq	0.98357797	cancer	cancer	0.8810015		primary cell	0.9662901		male	0.8668215		newborn	0.6887316		acute_myeloid_leukemia		rna_seq	rna_seq					bone_marrow_acute_myeloid_leukemia_	11h058						bone_marrow			rna_seq				acute_myeloid_leukemia	bonemarrow	bone_marrow	sra.base_sums.SRP028594_SRR949120.ALL.bw
SRR949121	rna_seq	mrna_seq	0.9801989	cancer	cancer	0.99504614		primary cell	0.98423404		female	0.9928169		adult	0.9681848		acute_myeloid_leukemia		rna_seq	rna_seq					blood_acute_myeloid_leukemia_	11h072						blood			rna_seq				acute_myeloid_leukemia	blood	blood	sra.base_sums.SRP028594_SRR949121.ALL.bw
SRR949122	rna_seq	mrna_seq	0.98126465	cancer	cancer	0.9975963		primary cell	0.9560409		male	0.9264119		adult	0.9315367		acute_myeloid_leukemia		rna_seq	rna_seq					blood_acute_myeloid_leukemia_	11h083						blood			rna_seq				acute_myeloid_leukemia	blood	blood	sra.base_sums.SRP028594_SRR949122.ALL.bw
SRR949123	rna_seq	mrna_seq	0.9951332	cancer	cancer	0.99750656		primary cell	0.4999506		male	0.77586216		adult	0.7121585		acute_myeloid_leukemia		rna_seq	rna_seq					bone_marrow_acute_myeloid_leukemia_	11h095						bone_marrow			rna_seq				acute_myeloid_leukemia	bonemarrow	bone_marrow	sra.base_sums.SRP028594_SRR949123.ALL.bw
SRR949124	rna_seq	mrna_seq	0.9912363	cancer	cancer	0.9899358		primary tissue	0.5445625		male	0.78729814		adult	0.98970795		acute_myeloid_leukemia		rna_seq	rna_seq					bone_marrow_acute_myeloid_leukemia_	11h126						bone_marrow			rna_seq				acute_myeloid_leukemia	bonemarrow	bone_marrow	sra.base_sums.SRP028594_SRR949124.ALL.bw
SRR949125	rna_seq	mrna_seq	0.95782727	cancer	cancer	0.99706584		primary cell	0.9834978		female	0.9994179		adult	0.7016127		acute_myeloid_leukemia		rna_seq	rna_seq					blood_acute_myeloid_leukemia_	11h142						blood			rna_seq				acute_myeloid_leukemia	blood	blood	sra.base_sums.SRP028594_SRR949125.ALL.bw
SRR949126	rna_seq	mrna_seq	0.95294285	cancer	cancer	0.9967669		primary cell	0.98243076		female	0.99942636		adult	0.66546035		acute_myeloid_leukemia		rna_seq	rna_seq					blood_acute_myeloid_leukemia_	11h142						blood			rna_seq				acute_myeloid_leukemia	blood	blood	sra.base_sums.SRP028594_SRR949126.ALL.bw
SRR949127	rna_seq	mrna_seq	0.9966948	cancer	cancer	0.99772817		primary cell	0.98297656		female	0.9994419		adult	0.9996246		acute_myeloid_leukemia		rna_seq	rna_seq					blood_acute_myeloid_leukemia_	11h160						blood			rna_seq				acute_myeloid_leukemia	blood	blood	sra.base_sums.SRP028594_SRR949127.ALL.bw
SRR949128	rna_seq	mrna_seq	0.99665844	cancer	cancer	0.9976653		primary cell	0.9816726		female	0.99944454		adult	0.99963737		acute_myeloid_leukemia		rna_seq	rna_seq					blood_acute_myeloid_leukemia_	11h160						blood			rna_seq				acute_myeloid_leukemia	blood	blood	sra.base_sums.SRP028594_SRR949128.ALL.bw
SRR949129	rna_seq	mrna_seq	0.99774784	cancer	cancer	0.99771523		primary cell	0.9842621		female	0.9993042		adult	0.9993641		acute_myeloid_leukemia		rna_seq	rna_seq					blood_acute_myeloid_leukemia_	11h160						blood			rna_seq				acute_myeloid_leukemia	blood	blood	sra.base_sums.SRP028594_SRR949129.ALL.bw
SRR949583	rna_seq	mrna_seq	0.997532		non-cancer	0.98292327	cell_line	primary cell	0.5117998	female	female	0.8649821		adult	0.66825175		gm18505		rna_seq	rna_seq	female				cell_line_gm18505_lymphoblastoid_cell_line	gm18505				lymphoblastoid_cell_line					rna_seq	female		cell_line		lymphatic	lymphoblast	sra.base_sums.SRP028612_SRR949583.ALL.bw
SRR949584	rna_seq	mrna_seq	0.99753225		non-cancer	0.9826828	cell_line	primary cell	0.5219033	female	female	0.8631744		adult	0.66014975		gm18505		rna_seq	rna_seq	female				cell_line_gm18505_lymphoblastoid_cell_line	gm18505				lymphoblastoid_cell_line					rna_seq	female		cell_line		lymphatic	lymphoblast	sra.base_sums.SRP028612_SRR949584.ALL.bw
SRR949585	rna_seq	mrna_seq	0.99053454		non-cancer	0.96497804	cell_line	cell line	0.7792087	male	male	0.9516772		child	0.6993197		gm18507		rna_seq	rna_seq	male				cell_line_gm18507_lymphoblastoid_cell_line	gm18507				lymphoblastoid_cell_line					rna_seq	male		cell_line		lymphatic	lymphoblast	sra.base_sums.SRP028612_SRR949585.ALL.bw
SRR949586	rna_seq	mrna_seq	0.9903886		non-cancer	0.9661473	cell_line	cell line	0.78089345	male	male	0.9471623		child	0.7126886		gm18507		rna_seq	rna_seq	male				cell_line_gm18507_lymphoblastoid_cell_line	gm18507				lymphoblastoid_cell_line					rna_seq	male		cell_line		lymphatic	lymphoblast	sra.base_sums.SRP028612_SRR949586.ALL.bw
SRR949587	rna_seq	mrna_seq	0.9730856		non-cancer	0.9991924	cell_line	cell line	0.53482264	male	male	0.86397064		adult	0.70125026		gm18516		rna_seq	rna_seq	male				cell_line_gm18516_lymphoblastoid_cell_line	gm18516				lymphoblastoid_cell_line					rna_seq	male		cell_line		lymphatic	lymphoblast	sra.base_sums.SRP028612_SRR949587.ALL.bw
SRR949588	rna_seq	mrna_seq	0.9728019		non-cancer	0.9992225	cell_line	cell line	0.53197145	male	male	0.8597621		adult	0.6992885		gm18516		rna_seq	rna_seq	male				cell_line_gm18516_lymphoblastoid_cell_line	gm18516				lymphoblastoid_cell_line					rna_seq	male		cell_line		lymphatic	lymphoblast	sra.base_sums.SRP028612_SRR949588.ALL.bw
SRR949589	rna_seq	mrna_seq	0.98226917		non-cancer	0.99888855	cell_line	primary cell	0.42974505	female	female	0.82698584		newborn	0.5160451		gm19193		rna_seq	rna_seq	female				cell_line_gm19193_lymphoblastoid_cell_line	gm19193				lymphoblastoid_cell_line					rna_seq	female		cell_line		lymphatic	lymphoblast	sra.base_sums.SRP028612_SRR949589.ALL.bw
SRR949590	rna_seq	mrna_seq	0.9822817		non-cancer	0.9989009	cell_line	primary cell	0.43031597	female	female	0.82459295		newborn	0.5134978		gm19193		rna_seq	rna_seq	female				cell_line_gm19193_lymphoblastoid_cell_line	gm19193				lymphoblastoid_cell_line					rna_seq	female		cell_line		lymphatic	lymphoblast	sra.base_sums.SRP028612_SRR949590.ALL.bw
SRR949591	rna_seq	mrna_seq	0.9951191		non-cancer	0.9793467	cell_line	cell line	0.44363165	female	female	0.7462298		child	0.6421259		gm19204		rna_seq	rna_seq	female				cell_line_gm19204_lymphoblastoid_cell_line	gm19204				lymphoblastoid_cell_line					rna_seq	female		cell_line		lymphatic	lymphoblast	sra.base_sums.SRP028612_SRR949591.ALL.bw
SRR949592	rna_seq	mrna_seq	0.99518436		non-cancer	0.9789251	cell_line	cell line	0.43536642	female	female	0.74567693		child	0.6410352		gm19204		rna_seq	rna_seq	female				cell_line_gm19204_lymphoblastoid_cell_line	gm19204				lymphoblastoid_cell_line					rna_seq	female		cell_line		lymphatic	lymphoblast	sra.base_sums.SRP028612_SRR949592.ALL.bw
SRR949593	rna_seq	mrna_seq	0.98944664		non-cancer	0.989801	cell_line	cell line	0.65785146	female	female	0.9942273		adult	0.6968732		gm19238		rna_seq	rna_seq	female				cell_line_gm19238_lymphoblastoid_cell_line	gm19238				lymphoblastoid_cell_line					rna_seq	female		cell_line		lymphatic	lymphoblast	sra.base_sums.SRP028612_SRR949593.ALL.bw
SRR949594	rna_seq	mrna_seq	0.989419		non-cancer	0.9899009	cell_line	cell line	0.6629814	female	female	0.99343395		adult	0.69490254		gm19238		rna_seq	rna_seq	female				cell_line_gm19238_lymphoblastoid_cell_line	gm19238				lymphoblastoid_cell_line					rna_seq	female		cell_line		lymphatic	lymphoblast	sra.base_sums.SRP028612_SRR949594.ALL.bw
SRR950078	rna_seq	mrna_seq	0.9954835		cancer	0.8672423	cell_line	cell line	0.97598505		male	0.54718846		newborn	0.96175367		strategene_universal_human_reference_rna_(uhrr)_from_10_human_cell_lines		rna_seq	rna_seq					cell_line_strategene_universal_human_reference_rna_(uhrr)_from_10_human_cell_lines_	a_replicate_1									rna_seq			cell_line				sra.base_sums.SRP028705_SRR950078.ALL.bw
SRR950079	rna_seq	mrna_seq	0.9958925		non-cancer	0.9419363		primary tissue	0.99870586		male	0.9941011		adult	0.999658		ambion_human_brain_reference_rna_(hbrr)		rna_seq	rna_seq					ambion_human_brain_reference_rna_(hbrr)_	b_replicate_1									rna_seq					neuronal	brain	sra.base_sums.SRP028705_SRR950079.ALL.bw
SRR950080	rna_seq	mrna_seq	0.99446577		cancer	0.86017746	cell_line	cell line	0.9688137		male	0.5229016		newborn	0.98374915		strategene_universal_human_reference_rna_(uhrr)_from_10_human_cell_lines		rna_seq	rna_seq					cell_line_strategene_universal_human_reference_rna_(uhrr)_from_10_human_cell_lines_	a_replicate_2									rna_seq			cell_line				sra.base_sums.SRP028705_SRR950080.ALL.bw
SRR950081	rna_seq	mrna_seq	0.99618906		non-cancer	0.9326908		primary tissue	0.998719		male	0.9935821		adult	0.99962497		ambion_human_brain_reference_rna_(hbrr)		rna_seq	rna_seq					ambion_human_brain_reference_rna_(hbrr)_	b_replicate_2									rna_seq					neuronal	brain	sra.base_sums.SRP028705_SRR950081.ALL.bw
SRR950082	rna_seq	mrna_seq	0.9943473		cancer	0.8683753	cell_line	cell line	0.9744922		male	0.53671163		newborn	0.9756654		strategene_universal_human_reference_rna_(uhrr)_from_10_human_cell_lines		rna_seq	rna_seq					cell_line_strategene_universal_human_reference_rna_(uhrr)_from_10_human_cell_lines_	a_replicate_3									rna_seq			cell_line				sra.base_sums.SRP028705_SRR950082.ALL.bw
SRR950083	rna_seq	mrna_seq	0.9951637		non-cancer	0.94909203		primary tissue	0.9990212		male	0.9941572		adult	0.9997285		ambion_human_brain_reference_rna_(hbrr)		rna_seq	rna_seq					ambion_human_brain_reference_rna_(hbrr)_	b_replicate_3									rna_seq					neuronal	brain	sra.base_sums.SRP028705_SRR950083.ALL.bw
SRR950084	rna_seq	mrna_seq	0.9962845		cancer	0.8697994	cell_line	cell line	0.9730057		male	0.5382227		newborn	0.9626249		strategene_universal_human_reference_rna_(uhrr)_from_10_human_cell_lines		rna_seq	rna_seq					cell_line_strategene_universal_human_reference_rna_(uhrr)_from_10_human_cell_lines_	a_replicate_4									rna_seq			cell_line				sra.base_sums.SRP028705_SRR950084.ALL.bw
SRR950085	rna_seq	mrna_seq	0.99524915		non-cancer	0.941116		primary tissue	0.9987281		male	0.9937482		adult	0.99967134		ambion_human_brain_reference_rna_(hbrr)		rna_seq	rna_seq					ambion_human_brain_reference_rna_(hbrr)_	b_replicate_4									rna_seq					neuronal	brain	sra.base_sums.SRP028705_SRR950085.ALL.bw
SRR950086	rna_seq	mrna_seq	0.99716705		cancer	0.91798836	cell_line	cell line	0.9733602		male	0.6845628		newborn	0.96588343		strategene_universal_human_reference_rna_(uhrr)_from_10_human_cell_lines		rna_seq	rna_seq					cell_line_strategene_universal_human_reference_rna_(uhrr)_from_10_human_cell_lines_	a_replicate_5									rna_seq			cell_line				sra.base_sums.SRP028705_SRR950086.ALL.bw
SRR950087	rna_seq	mrna_seq	0.99829036		non-cancer	0.9207229		primary tissue	0.9990754		male	0.99671245		adult	0.99974626		ambion_human_brain_reference_rna_(hbrr)		rna_seq	rna_seq					ambion_human_brain_reference_rna_(hbrr)_	b_replicate_5									rna_seq					neuronal	brain	sra.base_sums.SRP028705_SRR950087.ALL.bw
SRR950387	scrna_seq	rna_seq	0.16040093	cancer	non-cancer	0.6906404		primary cell	0.33932132		female	0.6409903		newborn	0.7063427		rna_sequencing		rna_seq	scrna_seq					rna_sequencing_human_adrenal_adenocarcinoma_cells	pei1	sw13			human_adrenal_adenocarcinoma_cells				sw13	rna_seq:scrna_seq				carcinoma	kidney	renal	sra.base_sums.SRP028720_SRR950387.ALL.bw
SRR950388	other	rna_seq	0.16215159	cancer	non-cancer	0.63352585		primary tissue	0.34307393		female	0.83805466		newborn	0.7303749		ribosome_profiling		rna_seq	scrna_seq					ribosome_profiling_human_adrenal_adenocarcinoma_cells	pei3	sw13			human_adrenal_adenocarcinoma_cells				sw13	ribosome_profiling:rna_seq:scrna_seq				carcinoma	kidney	renal	sra.base_sums.SRP028720_SRR950388.ALL.bw
SRR1295944	rna_seq	mrna_seq	0.968808		non-cancer	0.9371295		cell line	0.47398096		female	0.90891665	perinatal	embryonic	0.86362624		postimplantation_embryo		rna_seq	rna_seq				postimplantation_embryo	postimplantation_embryo_	bulk_rna_human_postimplantation_embryo1									rna_seq		embry					sra.base_sums.SRP028804_SRR1295944.ALL.bw
SRR1295945	rna_seq	mrna_seq	0.9987484		non-cancer	0.99249035		primary cell	0.9546431		female	0.98233277	perinatal	embryonic	0.86593574		postimplantation_embryo		rna_seq	rna_seq				postimplantation_embryo	postimplantation_embryo_	bulk_rna_human_postimplantation_embryo2									rna_seq		embry					sra.base_sums.SRP028804_SRR1295945.ALL.bw
SRR1295946	rna_seq	mrna_seq	0.9973507		non-cancer	0.98507154		primary cell	0.70756453		female	0.96171886	perinatal	embryonic	0.8687372		postimplantation_embryo		rna_seq	rna_seq				postimplantation_embryo	postimplantation_embryo_	bulk_rna_human_postimplantation_embryo3									rna_seq		embry					sra.base_sums.SRP028804_SRR1295946.ALL.bw
SRR951066	rna_seq	rna_seq	0.96394104		non-cancer	0.99249375	cell_line	cell line	0.82682896		female	0.9999021		adult	0.5379127		hek293t_cell		rna_seq	rna_seq					cell_line_hek293t_cell_	vectorcontrol	cell_line							cell_line	rna_seq			cell_line				sra.base_sums.SRP028814_SRR951066.ALL.bw
SRR951067	rna_seq	rna_seq	0.9716585		non-cancer	0.9904074	cell_line	cell line	0.8601286		female	0.999491		embryonic	0.36323428		hek293t_cell		rna_seq	rna_seq					cell_line_hek293t_cell_	tet1_cd	cell_line							cell_line	rna_seq			cell_line				sra.base_sums.SRP028814_SRR951067.ALL.bw
SRR951068	rna_seq	rna_seq	0.97210217		non-cancer	0.9917257	cell_line	cell line	0.88297045		female	0.9996191		adult	0.5328661		hek293t_cell		rna_seq	rna_seq					cell_line_hek293t_cell_	mtet1_cd	cell_line							cell_line	rna_seq			cell_line				sra.base_sums.SRP028814_SRR951068.ALL.bw
SRR951069	rna_seq	rna_seq	0.9464895		non-cancer	0.9880661	cell_line	cell line	0.748144		female	0.99666506		adult	0.48717037		hek293t_cell		rna_seq	rna_seq					cell_line_hek293t_cell_	tet1_fl	cell_line							cell_line	rna_seq			cell_line				sra.base_sums.SRP028814_SRR951069.ALL.bw
SRR951070	rna_seq	rna_seq	0.95643854		non-cancer	0.9868793	cell_line	cell line	0.78525275		female	0.99853694		adult	0.41580194		hek293t_cell		rna_seq	rna_seq					cell_line_hek293t_cell_	mtet1_fl	cell_line							cell_line	rna_seq			cell_line				sra.base_sums.SRP028814_SRR951070.ALL.bw
SRR951071	scrna_seq	mrna_seq	0.8825767		non-cancer	0.55164266	cell_line	cell line	0.99154824		male	0.61797637		adult	0.772226		hela_s3		rna_seq	scrna_seq					cell_line_hela_s3_	cage_egfp	cell_line							cell_line	rna_seq:scrna_seq			cell_line				sra.base_sums.SRP028815_SRR951071.ALL.bw
SRR951072	scrna_seq	mrna_seq	0.54229885		cancer	0.60733813	cell_line	cell line	0.99411917		male	0.77378494		adult	0.6193308		hela_s3		rna_seq	scrna_seq					cell_line_hela_s3_	cage_mtr4	cell_line							cell_line	rna_seq:scrna_seq			cell_line				sra.base_sums.SRP028815_SRR951072.ALL.bw
SRR952667	rna_seq	rna_seq	0.15507396		non-cancer	0.7417881		primary tissue	0.49238056	indeterminate	female	0.7342954	perinatal	newborn	0.8102777		cell_free_rna_from_second_trimester_amniotic_fluid_supernatant		rna_seq		female	male			cell_free_rna_from_second_trimester_amniotic_fluid_supernatant__second_trimester_amniotic_fluid_supernatant	second_trimester_euploid_female1_[rna_seq]									rna_seq	female:male	trimester					sra.base_sums.SRP028822_SRR952667.ALL.bw
SRR952668	rna_seq	rna_seq	0.16904587		non-cancer	0.7208456		primary tissue	0.446366	indeterminate	female	0.73545104	perinatal	newborn	0.7947573		cell_free_rna_from_second_trimester_amniotic_fluid_supernatant		rna_seq	rna_seq	female	male			cell_free_rna_from_second_trimester_amniotic_fluid_supernatant__second_trimester_amniotic_fluid_supernatant	second_trimester_euploid_female2_[rna_seq]									rna_seq	female:male	trimester					sra.base_sums.SRP028822_SRR952668.ALL.bw
SRR952669	rna_seq	rna_seq	0.39139175		non-cancer	0.8893058		primary tissue	0.6840486	male	female	0.922281	perinatal	newborn	0.82877475		cell_free_rna_from_second_trimester_amniotic_fluid_supernatant		rna_seq	rna_seq	male	male			cell_free_rna_from_second_trimester_amniotic_fluid_supernatant__second_trimester_amniotic_fluid_supernatant	second_trimester_euploid_male1_[rna_seq]									rna_seq	male	trimester					sra.base_sums.SRP028822_SRR952669.ALL.bw
SRR952670	rna_seq	rna_seq	0.16916189		non-cancer	0.72524196		primary tissue	0.46152657	male	female	0.7384564	perinatal	newborn	0.80607235		cell_free_rna_from_second_trimester_amniotic_fluid_supernatant		rna_seq		male	male			cell_free_rna_from_second_trimester_amniotic_fluid_supernatant__second_trimester_amniotic_fluid_supernatant	second_trimester_euploid_male2_[rna_seq]									rna_seq	male	trimester					sra.base_sums.SRP028822_SRR952670.ALL.bw
SRR952671	scrna_seq	input	0.13182206		non-cancer	0.7701712		primary tissue	0.6668752	male	female	0.69844323	perinatal	newborn	0.85520965		cell_free_rna_from_second_trimester_amniotic_fluid_supernatant		rna_seq	scrna_seq	male	male			cell_free_rna_from_second_trimester_amniotic_fluid_supernatant__second_trimester_amniotic_fluid_supernatant	second_trimester_euploid_male3_[rna_seq]									rna_seq:scrna_seq	male	trimester					sra.base_sums.SRP028822_SRR952671.ALL.bw
SRR1033457	rna_seq	mrna_seq	0.996582		non-cancer	0.7652809	cell_line	cell line	0.94384027		female	1.0		adult	0.83593625		hek293_cell_culture		rna_seq	rna_seq					cell_line_hek293_cell_culture_4su_labeled_rna_	hek293_4surna	cell_line							cell_line	rna_seq			cell_line				sra.base_sums.SRP028887_SRR1033457.ALL.bw
SRR1033458	rna_seq	mrna_seq	0.99514645		non-cancer	0.74393517	cell_line	cell line	0.9136003		female	0.9999999		adult	0.8529056		hek293_cell_culture		rna_seq	rna_seq					cell_line_hek293_cell_culture_4su_labeled_rna_	hek293_4surna	cell_line							cell_line	rna_seq			cell_line				sra.base_sums.SRP028887_SRR1033458.ALL.bw
SRR1033459	rna_seq	mrna_seq	0.9991561		cancer	0.7271581	cell_line	cell line	0.9931109		female	1.0		child	0.4237796		hek293_cell_culture		rna_seq	rna_seq					cell_line_hek293_cell_culture_non_labeled_rna_	hek293_flow_through	cell_line							cell_line	rna_seq			cell_line				sra.base_sums.SRP028887_SRR1033459.ALL.bw
SRR1033460	rna_seq	mrna_seq	0.99871695		cancer	0.819578	cell_line	cell line	0.9895783		female	1.0		newborn	0.46428162		hek293_cell_culture		rna_seq	rna_seq					cell_line_hek293_cell_culture_non_labeled_rna_	hek293_flow_through	cell_line							cell_line	rna_seq			cell_line				sra.base_sums.SRP028887_SRR1033460.ALL.bw
SRR1033461	rna_seq	mrna_seq	0.9973054		cancer	0.52349514	cell_line	cell line	0.9973475		female	1.0		child	0.6931912		hek293_cell_culture		rna_seq	rna_seq					cell_line_hek293_cell_culture_input_or_total_rna_	hek293_total_rna	cell_line							cell_line	rna_seq			cell_line				sra.base_sums.SRP028887_SRR1033461.ALL.bw
SRR1033462	rna_seq	mrna_seq	0.9976809		cancer	0.66371393	cell_line	cell line	0.995144		female	1.0		child	0.5462353		hek293_cell_culture		rna_seq	rna_seq					cell_line_hek293_cell_culture_input_or_total_rna_	hek293_total_rna	cell_line							cell_line	rna_seq			cell_line				sra.base_sums.SRP028887_SRR1033462.ALL.bw
SRR1033463	rna_seq	mrna_seq	0.9984819		cancer	0.99999285	cell_line	cell line	0.9989065		female	0.7601474		adult	0.95274943		mcf7_cell_culture		rna_seq	rna_seq					cell_line_mcf7_cell_culture_4su_labeled_rna_	mcf7_4surna	cell_line							cell_line	rna_seq			cell_line				sra.base_sums.SRP028887_SRR1033463.ALL.bw
SRR1033464	rna_seq	mrna_seq	0.9989023		cancer	0.99999416	cell_line	cell line	0.9982639		female	0.7688903		adult	0.9180391		mcf7_cell_culture		rna_seq	rna_seq					cell_line_mcf7_cell_culture_4su_labeled_rna_	mcf7_4surna	cell_line							cell_line	rna_seq			cell_line				sra.base_sums.SRP028887_SRR1033464.ALL.bw
SRR1033465	rna_seq	mrna_seq	0.99981695		cancer	0.999966	cell_line	cell line	0.9541438		female	0.86241233		adult	0.9251363		mcf7_cell_culture		rna_seq	rna_seq					cell_line_mcf7_cell_culture_non_labeled_rna_	mcf7_flow_through	cell_line							cell_line	rna_seq			cell_line				sra.base_sums.SRP028887_SRR1033465.ALL.bw
SRR1033466	rna_seq	mrna_seq	0.9998273		cancer	0.999985	cell_line	cell line	0.97211975		female	0.8961311		adult	0.9349429		mcf7_cell_culture		rna_seq	rna_seq					cell_line_mcf7_cell_culture_non_labeled_rna_	mcf7_flow_through	cell_line							cell_line	rna_seq			cell_line				sra.base_sums.SRP028887_SRR1033466.ALL.bw
SRR1033467	rna_seq	mrna_seq	0.6775399		cancer	0.9979183	cell_line	cell line	0.9316251		female	0.94058794		adult	0.8302317		mcf7_cell_culture		rna_seq	rna_seq					cell_line_mcf7_cell_culture_input_or_total_rna_	mcf7_total_rna	cell_line							cell_line	rna_seq			cell_line				sra.base_sums.SRP028887_SRR1033467.ALL.bw
SRR1033468	rna_seq	mrna_seq	0.9655037		cancer	0.99998367	cell_line	cell line	0.9950937		female	0.95620537		adult	0.9617228		mcf7_cell_culture		rna_seq	rna_seq					cell_line_mcf7_cell_culture_input_or_total_rna_	mcf7_total_rna	cell_line							cell_line	rna_seq			cell_line				sra.base_sums.SRP028887_SRR1033468.ALL.bw
SRR1107834	rna_seq	mrna_seq	0.99914515		cancer	0.9994741	cell_line	cell line	0.998698		female	0.67768556		adult	0.61503935		mcf7_cell_culture		rna_seq	rna_seq					cell_line_mcf7_cell_culture_	mcf7_mrnaseq_library	cell_line							cell_line	rna_seq			cell_line				sra.base_sums.SRP028887_SRR1107834.ALL.bw
SRR1107835	rna_seq	mrna_seq	0.99881387		cancer	0.99939156	cell_line	cell line	0.9987324		female	0.6944591		adult	0.6152202		mcf7_cell_culture		rna_seq	rna_seq					cell_line_mcf7_cell_culture_	mcf7_mrnaseq_library	cell_line							cell_line	rna_seq			cell_line				sra.base_sums.SRP028887_SRR1107835.ALL.bw
SRR1107836	rna_seq	mrna_seq	0.99185395		non-cancer	0.7165888	cell_line	cell line	0.99871564		female	1.0		child	0.8223385		hek293_cell_culture		rna_seq	rna_seq					cell_line_hek293_cell_culture_	hek293_mrnaseq_library	cell_line							cell_line	rna_seq			cell_line				sra.base_sums.SRP028887_SRR1107836.ALL.bw
SRR1107837	rna_seq	mrna_seq	0.99364024		non-cancer	0.6834895	cell_line	cell line	0.9990638		female	1.0		child	0.8389248		hek293_cell_culture		rna_seq	rna_seq					cell_line_hek293_cell_culture_	hek293_mrnaseq_library	cell_line							cell_line	rna_seq			cell_line				sra.base_sums.SRP028887_SRR1107837.ALL.bw
SRR953488	scrna_seq	mrna_seq	0.1408506		cancer	0.9496085	cell_line	cell line	0.38644406		female	0.9786088		adult	0.25105464		mcf7_cell_culture		rna_seq	scrna_seq					cell_line_mcf7_cell_culture_	mcf7_profiling_library_1	cell_line							cell_line	rna_seq:scrna_seq			cell_line				sra.base_sums.SRP028887_SRR953488.ALL.bw
SRR953489	scrna_seq	mrna_seq	0.21603142		cancer	0.99290705	cell_line	primary cell	0.8087131		female	0.9999236		embryonic	0.28650242		mcf7_cell_culture		rna_seq	scrna_seq					cell_line_mcf7_cell_culture_	mcf7_profiling_library_1	cell_line							cell_line	rna_seq:scrna_seq			cell_line				sra.base_sums.SRP028887_SRR953489.ALL.bw
SRR953490	scrna_seq	h3k4me1	0.19392474		non-cancer	0.9051024	cell_line	primary cell culture	0.40598986		female	0.5144892		newborn	0.3802651		mcf7_cell_culture		rna_seq	scrna_seq					cell_line_mcf7_cell_culture_	mcf7_profiling_library_2	cell_line							cell_line	rna_seq:scrna_seq			cell_line				sra.base_sums.SRP028887_SRR953490.ALL.bw
SRR953491	scrna_seq	wgbs-standard	0.15390468		cancer	0.9171135	cell_line	primary tissue	0.39741474		female	0.3765198		adult	0.5672681		mcf7_cell_culture		rna_seq	scrna_seq					cell_line_mcf7_cell_culture_	mcf7_profiling_library_2	cell_line							cell_line	rna_seq:scrna_seq			cell_line				sra.base_sums.SRP028887_SRR953491.ALL.bw
SRR953492	scrna_seq	mrna_seq	0.12852158		cancer	0.5120582	cell_line	primary cell	0.5720087		male	0.41206783		adult	0.3755463		mcf7_cell_culture		rna_seq	scrna_seq					cell_line_mcf7_cell_culture_	mcf7_profiling_library_2	cell_line							cell_line	rna_seq:scrna_seq			cell_line				sra.base_sums.SRP028887_SRR953492.ALL.bw
SRR953493	scrna_seq	mrna_seq	0.14914696		cancer	0.851903	cell_line	cell line	0.33043078		male	0.78677255		child	0.2515795		mcf7_cell_culture		rna_seq	scrna_seq					cell_line_mcf7_cell_culture_	mcf7_profiling_library_2	cell_line							cell_line	rna_seq:scrna_seq			cell_line				sra.base_sums.SRP028887_SRR953493.ALL.bw
SRR953495	scrna_seq	mrna_seq	0.18295072		non-cancer	0.5805635	cell_line	primary tissue	0.54296964		male	0.7052584		child	0.47393352		mcf7_cell_culture		rna_seq	scrna_seq					cell_line_mcf7_cell_culture_	mcf7_profiling_library_2	cell_line							cell_line	rna_seq:scrna_seq			cell_line				sra.base_sums.SRP028887_SRR953495.ALL.bw
SRR953772	rna_seq	mrna_seq	0.9937662	cancer	non-cancer	0.529531	cell_line	cell line	0.8869649		male	0.96977127		newborn	0.36247545		hep3b		rna_seq	rna_seq					cell_line_hep3b_hepatocellular_carcinoma_cell_line	hep3b_mrna	hep3b			hepatocellular_carcinoma_cell_line				hep3b	rna_seq			cell_line	carcinoma	hepatocyte	hepatocellular	sra.base_sums.SRP028902_SRR953772.ALL.bw
SRR953773	rna_seq	mrna_seq	0.997184	cancer	non-cancer	0.5378358	cell_line	cell line	0.6366674		male	0.95087373		newborn	0.64839876		hep3b		rna_seq	rna_seq					cell_line_hep3b_hepatocellular_carcinoma_cell_line	hep3b_rnc_mrna	hep3b			hepatocellular_carcinoma_cell_line				hep3b	rna_seq			cell_line	carcinoma	hepatocyte	hepatocellular	sra.base_sums.SRP028902_SRR953773.ALL.bw
SRR953774	rna_seq	mrna_seq	0.99787736	cancer	cancer	0.9998386	cell_line	cell line	0.9939255		male	0.740713		adult	0.8895373		hcclm3		rna_seq	rna_seq					cell_line_hcclm3_hepatocellular_carcinoma_cell_line	lm3_mrna	hcclm3			hepatocellular_carcinoma_cell_line				hcclm3	rna_seq			cell_line	carcinoma	hepatocyte	hepatocellular	sra.base_sums.SRP028902_SRR953774.ALL.bw
SRR953775	rna_seq	mrna_seq	0.99933714	cancer	cancer	0.99994814	cell_line	cell line	0.99774736		male	0.84001386		adult	0.9438319		hcclm3		rna_seq	rna_seq					cell_line_hcclm3_hepatocellular_carcinoma_cell_line	lm3_rnc_mrna	hcclm3			hepatocellular_carcinoma_cell_line				hcclm3	rna_seq			cell_line	carcinoma	hepatocyte	hepatocellular	sra.base_sums.SRP028902_SRR953775.ALL.bw
SRR953776	rna_seq	mrna_seq	0.9962773	cancer	cancer	0.9998012	cell_line	cell line	0.9932429		male	0.6969799		adult	0.90748185		mhcc97h		rna_seq	rna_seq					cell_line_mhcc97h_hepatocellular_carcinoma_cell_line	97h_mrna	mhcc97h			hepatocellular_carcinoma_cell_line				mhcc97h	rna_seq			cell_line	carcinoma	hepatocyte	hepatocellular	sra.base_sums.SRP028902_SRR953776.ALL.bw
SRR953777	rna_seq	mrna_seq	0.99928063	cancer	cancer	0.99995506	cell_line	cell line	0.99753344		male	0.7983657		adult	0.9750285		mhcc97h		rna_seq	rna_seq					cell_line_mhcc97h_hepatocellular_carcinoma_cell_line	97h_rnc_mrna	mhcc97h			hepatocellular_carcinoma_cell_line				mhcc97h	rna_seq			cell_line	carcinoma	hepatocyte	hepatocellular	sra.base_sums.SRP028902_SRR953777.ALL.bw
SRR954225	rna_seq	rna_seq	0.9703902		non-cancer	0.9966966	cell_line	cell line	0.7674666		female	0.93859947		adult	0.5909422		hela_cells		rna_seq	rna_seq					cell_line_hela_cells_hela_cells	hiseq_isog_cpt__d6_26_c10				hela_cells					rna_seq			cell_line				sra.base_sums.SRP028912_SRR954225.ALL.bw
SRR954226	rna_seq	rna_seq	0.97241926		non-cancer	0.99681693	cell_line	cell line	0.74905026		female	0.9432919		adult	0.6479136		hela_cells		rna_seq	rna_seq					cell_line_hela_cells_hela_cells	hiseq_isog_cpt__d6_26_cpt				hela_cells					rna_seq			cell_line				sra.base_sums.SRP028912_SRR954226.ALL.bw
SRR954227	rna_seq	rna_seq	0.9736223		non-cancer	0.99657214	cell_line	cell line	0.79092443		female	0.946287		adult	0.61643994		hela_cells		rna_seq	rna_seq					cell_line_hela_cells_hela_cells	hiseq_isog_cpt__d7_10_c10				hela_cells					rna_seq			cell_line				sra.base_sums.SRP028912_SRR954227.ALL.bw
SRR954228	rna_seq	rna_seq	0.97111434		non-cancer	0.9970284	cell_line	cell line	0.741882		female	0.94117814		adult	0.6286955		hela_cells		rna_seq	rna_seq					cell_line_hela_cells_hela_cells	hiseq_isog_cpt__d7_10_cpt				hela_cells					rna_seq			cell_line				sra.base_sums.SRP028912_SRR954228.ALL.bw
SRR954229	rna_seq	rna_seq	0.9765668		non-cancer	0.99662185	cell_line	cell line	0.8081256		female	0.9451644		adult	0.61826843		hela_cells		rna_seq	rna_seq					cell_line_hela_cells_hela_cells	hiseq_isog_cpt__d6_26_c60				hela_cells					rna_seq			cell_line				sra.base_sums.SRP028912_SRR954229.ALL.bw
SRR954230	rna_seq	rna_seq	0.9475079		non-cancer	0.99616134	cell_line	cell line	0.66512877		female	0.9307225		adult	0.64258224		hela_cells		rna_seq	rna_seq					cell_line_hela_cells_hela_cells	hiseq_isog_cpt__d6_26_isg				hela_cells					rna_seq			cell_line				sra.base_sums.SRP028912_SRR954230.ALL.bw
SRR954231	rna_seq	rna_seq	0.9847645		non-cancer	0.9962102	cell_line	cell line	0.8698362		female	0.95439816		adult	0.5888682		hela_cells		rna_seq	rna_seq					cell_line_hela_cells_hela_cells	hiseq_isog_cpt__d8_01_c60				hela_cells					rna_seq			cell_line				sra.base_sums.SRP028912_SRR954231.ALL.bw
SRR954232	rna_seq	rna_seq	0.95089215		non-cancer	0.9955922	cell_line	cell line	0.6828096		female	0.9307016		adult	0.62862843		hela_cells		rna_seq	rna_seq					cell_line_hela_cells_hela_cells	hiseq_isog_cpt__d8_01_isg				hela_cells					rna_seq			cell_line				sra.base_sums.SRP028912_SRR954232.ALL.bw
SRR954233	rna_seq	rna_seq	0.9744434		non-cancer	0.99643624	cell_line	cell line	0.80043894		female	0.9408264		adult	0.60059536		hela_cells		rna_seq	rna_seq					cell_line_hela_cells_hela_cells	hiseq_isog_cpt__d9_19_c60				hela_cells					rna_seq			cell_line				sra.base_sums.SRP028912_SRR954233.ALL.bw
SRR954234	rna_seq	rna_seq	0.94987917		non-cancer	0.9960886	cell_line	cell line	0.6843488		female	0.93827635		adult	0.67819333		hela_cells		rna_seq	rna_seq					cell_line_hela_cells_hela_cells	hiseq_isog_cpt__d9_19_isg				hela_cells					rna_seq			cell_line				sra.base_sums.SRP028912_SRR954234.ALL.bw
SRR954235	rna_seq	rna_seq	0.20941198		non-cancer	0.7239616	cell_line	primary tissue	0.38951313		female	0.74969983		newborn	0.7588825		lymphocyte_cell_lines		rna_seq	rna_seq					cell_line_lymphocyte_cell_lines_lymphocyte_cell_lines	lcl__bm1_ribominus				lymphocyte_cell_lines					rna_seq			cell_line				sra.base_sums.SRP028912_SRR954235.ALL.bw
SRR954236	rna_seq	rna_seq	0.22126986		non-cancer	0.73412305	cell_line	primary tissue	0.3887835		female	0.7671884		newborn	0.7594632		lymphocyte_cell_lines		rna_seq	rna_seq					cell_line_lymphocyte_cell_lines_lymphocyte_cell_lines	lcl__bm2_ribominus				lymphocyte_cell_lines					rna_seq			cell_line				sra.base_sums.SRP028912_SRR954236.ALL.bw
SRR954237	rna_seq	rna_seq	0.20826139		non-cancer	0.72157943	cell_line	primary tissue	0.39461517		female	0.7526376		newborn	0.7608398		lymphocyte_cell_lines		rna_seq	rna_seq					cell_line_lymphocyte_cell_lines_lymphocyte_cell_lines	lcl__bm3_ribominus				lymphocyte_cell_lines					rna_seq			cell_line				sra.base_sums.SRP028912_SRR954237.ALL.bw
SRR954238	rna_seq	rna_seq	0.76211154		non-cancer	0.9781188	cell_line	cell line	0.74973816		female	0.9771706		newborn	0.75364894		lymphocyte_cell_lines		rna_seq						cell_line_lymphocyte_cell_lines_lymphocyte_cell_lines	lcl__bm1_4su__1				lymphocyte_cell_lines					rna_seq			cell_line				sra.base_sums.SRP028912_SRR954238.ALL.bw
SRR954239	rna_seq	rna_seq	0.76211154		non-cancer	0.9781188	cell_line	cell line	0.74973816		female	0.9771706		newborn	0.75364894		lymphocyte_cell_lines		rna_seq						cell_line_lymphocyte_cell_lines_lymphocyte_cell_lines	lcl__bm1_4su__2				lymphocyte_cell_lines					rna_seq			cell_line				sra.base_sums.SRP028912_SRR954239.ALL.bw
SRR954240	rna_seq	rna_seq	0.9810183		non-cancer	0.99930465	cell_line	cell line	0.9316716		female	0.99458367		adult	0.5650577		lymphocyte_cell_lines		rna_seq	rna_seq					cell_line_lymphocyte_cell_lines_lymphocyte_cell_lines	lcl__bm2_4su__1				lymphocyte_cell_lines					rna_seq			cell_line				sra.base_sums.SRP028912_SRR954240.ALL.bw
SRR954241	rna_seq	rna_seq	0.9810183		non-cancer	0.99930465	cell_line	cell line	0.9316716		female	0.99458367		adult	0.5650577		lymphocyte_cell_lines		rna_seq	rna_seq					cell_line_lymphocyte_cell_lines_lymphocyte_cell_lines	lcl__bm2_4su__2				lymphocyte_cell_lines					rna_seq			cell_line				sra.base_sums.SRP028912_SRR954241.ALL.bw
SRR954242	rna_seq	rna_seq	0.5571847		non-cancer	0.9544287	cell_line	cell line	0.50849575		female	0.91014314		newborn	0.7848564		lymphocyte_cell_lines		rna_seq	rna_seq					cell_line_lymphocyte_cell_lines_lymphocyte_cell_lines	lcl__bm3_4su				lymphocyte_cell_lines					rna_seq			cell_line				sra.base_sums.SRP028912_SRR954242.ALL.bw
SRR970143	rna_seq	mrna_seq	0.9222583		non-cancer	0.9165794		primary tissue	0.850951		male	0.52749217		adult	0.87875134				rna_seq	rna_seq					_p2750_tu	generic_sample_from_homo_sapiens									rna_seq							sra.base_sums.SRP028952_SRR970143.ALL.bw
SRR970289	rna_seq	mrna_seq	0.9701278		non-cancer	0.9805997		primary tissue	0.8745524		male	0.72860104		adult	0.933684				rna_seq	rna_seq					_p2750_co	generic_sample_from_homo_sapiens									rna_seq							sra.base_sums.SRP028952_SRR970289.ALL.bw
SRR970675	rna_seq	mrna_seq	0.9960508		cancer	0.9991252		primary tissue	0.76446253		female	0.55286753		newborn	0.9797917				rna_seq	rna_seq					_p2726_ov	generic_sample_from_homo_sapiens									rna_seq							sra.base_sums.SRP028952_SRR970675.ALL.bw
SRR990071	rna_seq	mrna_seq	0.9423453		non-cancer	0.50123835		primary cell	0.71613234		male	0.90647036		fetal	0.32920668				rna_seq	rna_seq					_d61540_t1	generic_sample_from_homo_sapiens									rna_seq							sra.base_sums.SRP028952_SRR990071.ALL.bw
SRR990361	rna_seq	mrna_seq	0.9480765		non-cancer	0.5426597		primary cell	0.7193126		male	0.9163388		fetal	0.34264457				rna_seq	rna_seq					_d61540_t2	generic_sample_from_homo_sapiens									rna_seq							sra.base_sums.SRP028952_SRR990361.ALL.bw
SRR990364	rna_seq	mrna_seq	0.9840771		cancer	0.98895264		primary tissue	0.9147151		female	0.6808453		newborn	0.96327776				rna_seq	rna_seq					_p2726_om	generic_sample_from_homo_sapiens									rna_seq							sra.base_sums.SRP028952_SRR990364.ALL.bw
SRR956936	rna_seq	mrna_seq	0.6510779		non-cancer	0.9466959		primary cell	0.85214573		female	0.75168216	adult	newborn	0.93914527		cumulus_granulosa		rna_seq	rna_seq			adult		ovary_cumulus_granulosa_	cumulus_cell_(cc)_gv_rep_1						ovary			rna_seq		adult			reproductive	ovary	sra.base_sums.SRP029207_SRR956936.ALL.bw
SRR956937	rna_seq	mrna_seq	0.64742607		non-cancer	0.9871043		primary cell	0.95962435		male	0.7020392	adult	newborn	0.87799793		cumulus_granulosa		rna_seq	rna_seq			adult		ovary_cumulus_granulosa_	cumulus_cell_(cc)_gv_rep_2						ovary			rna_seq		adult			reproductive	ovary	sra.base_sums.SRP029207_SRR956937.ALL.bw
SRR956938	rna_seq	mrna_seq	0.9972759		non-cancer	0.9748516		primary cell	0.9970583		female	0.87837523	adult	adult	0.6488793		cumulus_granulosa		rna_seq	rna_seq			adult		ovary_cumulus_granulosa_	cumulus_cell_(cc)_m2_rep_1						ovary			rna_seq		adult			reproductive	ovary	sra.base_sums.SRP029207_SRR956938.ALL.bw
SRR956939	rna_seq	mrna_seq	0.9942801		non-cancer	0.95126075		primary cell	0.9953382		female	0.83273154	adult	newborn	0.47795695		cumulus_granulosa		rna_seq	rna_seq			adult		ovary_cumulus_granulosa_	cumulus_cell_(cc)_m2_rep_2						ovary			rna_seq		adult			reproductive	ovary	sra.base_sums.SRP029207_SRR956939.ALL.bw
SRR956940	rna_seq	mrna_seq	0.9989059		non-cancer	0.98648643		primary cell	0.996702		female	0.5548086	adult	adult	0.76932216		cumulus_granulosa		rna_seq	rna_seq			adult		ovary_cumulus_granulosa_	cumulus_cell_(cc)_m2_rep_3						ovary			rna_seq		adult			reproductive	ovary	sra.base_sums.SRP029207_SRR956940.ALL.bw
SRR957677	rna_seq	mrna_seq	0.9980167		cancer	0.57438487	cell_line	cell line	0.99201196		female	1.0		child	0.8048629		hek293t17_cell_culture		rna_seq	rna_seq					cell_line_hek293t17_cell_culture_	sictrl_biolrep1									rna_seq			cell_line				sra.base_sums.SRP029245_SRR957677.ALL.bw
SRR957678	rna_seq	mrna_seq	0.99715686		cancer	0.5496872	cell_line	cell line	0.9925349		female	1.0		child	0.8415072		hek293t17_cell_culture		rna_seq	rna_seq					cell_line_hek293t17_cell_culture_	sictrl_biolrep2									rna_seq			cell_line				sra.base_sums.SRP029245_SRR957678.ALL.bw
SRR957679	rna_seq	mrna_seq	0.9998036		cancer	0.7795448	cell_line	cell line	0.97221845		female	0.9999999		newborn	0.5737341		hek293t17_cell_culture		rna_seq	rna_seq					cell_line_hek293t17_cell_culture_	sisuz12_biolrep1									rna_seq			cell_line				sra.base_sums.SRP029245_SRR957679.ALL.bw
SRR957680	rna_seq	mrna_seq	0.9990982		cancer	0.6424868	cell_line	cell line	0.98727673		female	1.0		child	0.7811033		hek293t17_cell_culture		rna_seq	rna_seq					cell_line_hek293t17_cell_culture_	sisuz12_biolrep2									rna_seq			cell_line				sra.base_sums.SRP029245_SRR957680.ALL.bw
SRR957884	rna_seq	mrna_seq	0.98305213		non-cancer	0.95681125		primary tissue	0.81301314	male	female	0.72582835	adult	adult	0.9947514		pancreatic_islets		rna_seq	rna_seq	male		adult		pancreatic_islets_pancreatic_islets_	1						pancreatic_islets			rna_seq	male	adult			pancreas	pancreatic	sra.base_sums.SRP029262_SRR957884.ALL.bw
SRR957885	rna_seq	mrna_seq	0.61201906		non-cancer	0.82355714		primary tissue	0.43966058	male	female	0.79816556	adult	adult	0.8074239		pancreatic_islets		rna_seq	rna_seq	male		adult		pancreatic_islets_pancreatic_islets_	2						pancreatic_islets			rna_seq	male	adult			pancreas	pancreatic	sra.base_sums.SRP029262_SRR957885.ALL.bw
SRR957886	rna_seq	mrna_seq	0.98670006		non-cancer	0.97497106		primary tissue	0.94404954	female	female	0.9031798	adult	adult	0.9674692		pancreatic_islets		rna_seq	rna_seq	female		adult		pancreatic_islets_pancreatic_islets_	3						pancreatic_islets			rna_seq	female	adult			pancreas	pancreatic	sra.base_sums.SRP029262_SRR957886.ALL.bw
SRR957887	rna_seq	mrna_seq	0.96443486		non-cancer	0.9253587		primary tissue	0.7239852	female	female	0.93293136	adult	adult	0.9754564		pancreatic_islets		rna_seq	rna_seq	female		adult		pancreatic_islets_pancreatic_islets_	4						pancreatic_islets			rna_seq	female	adult			pancreas	pancreatic	sra.base_sums.SRP029262_SRR957887.ALL.bw
SRR957888	rna_seq	mrna_seq	0.9494088		non-cancer	0.964645		primary tissue	0.7867188	female	female	0.95154345	adult	adult	0.9939382		pancreatic_islets		rna_seq	rna_seq	female		adult		pancreatic_islets_pancreatic_islets_	5						pancreatic_islets			rna_seq	female	adult			pancreas	pancreatic	sra.base_sums.SRP029262_SRR957888.ALL.bw
SRR957889	rna_seq	mrna_seq	0.9526701		non-cancer	0.6944035		primary cell	0.46577537	male	male	0.6124859	adult	adult	0.97327256		pancreatic_islets		rna_seq	rna_seq	male		adult		pancreatic_islets_pancreatic_islets_	6						pancreatic_islets			rna_seq	male	adult			pancreas	pancreatic	sra.base_sums.SRP029262_SRR957889.ALL.bw
SRR957890	rna_seq	mrna_seq	0.9148081		non-cancer	0.9425631		primary tissue	0.665377	male	female	0.50072616	adult	adult	0.9798718		pancreatic_islets		rna_seq	rna_seq	male		adult		pancreatic_islets_pancreatic_islets_	7						pancreatic_islets			rna_seq	male	adult			pancreas	pancreatic	sra.base_sums.SRP029262_SRR957890.ALL.bw
SRR957891	rna_seq	mrna_seq	0.99487126		non-cancer	0.98637414		primary tissue	0.97109175	male	male	0.8438168	adult	adult	0.55909467		pancreatic_islets		rna_seq	rna_seq	male		adult		pancreatic_islets_pancreatic_islets_	8						pancreatic_islets			rna_seq	male	adult			pancreas	pancreatic	sra.base_sums.SRP029262_SRR957891.ALL.bw
SRR957892	rna_seq	mrna_seq	0.99182034		non-cancer	0.9709563		primary tissue	0.39107755	male	male	0.5148266	adult	adult	0.99680555		pancreatic_islets		rna_seq	rna_seq	male		adult		pancreatic_islets_pancreatic_islets_	9						pancreatic_islets			rna_seq	male	adult			pancreas	pancreatic	sra.base_sums.SRP029262_SRR957892.ALL.bw
SRR957893	rna_seq	mrna_seq	0.9680228		non-cancer	0.98749614		primary tissue	0.83686674	female	female	0.7985193	adult	adult	0.9854452		pancreatic_islets		rna_seq	rna_seq	female		adult		pancreatic_islets_pancreatic_islets_	10						pancreatic_islets			rna_seq	female	adult			pancreas	pancreatic	sra.base_sums.SRP029262_SRR957893.ALL.bw
SRR957894	rna_seq	mrna_seq	0.97813076		non-cancer	0.9962859		primary tissue	0.9072282	female	female	0.90814334	adult	adult	0.9371984		pancreatic_islets		rna_seq	rna_seq	female		adult		pancreatic_islets_pancreatic_islets_	12						pancreatic_islets			rna_seq	female	adult			pancreas	pancreatic	sra.base_sums.SRP029262_SRR957894.ALL.bw
SRR957895	rna_seq	mrna_seq	0.9854866		non-cancer	0.98071104		primary tissue	0.88821065	male	female	0.88561845	adult	adult	0.994603		pancreatic_islets		rna_seq	rna_seq	male		adult		pancreatic_islets_pancreatic_islets_	13						pancreatic_islets			rna_seq	male	adult			pancreas	pancreatic	sra.base_sums.SRP029262_SRR957895.ALL.bw
SRR957896	rna_seq	mrna_seq	0.9949745		non-cancer	0.94877654		primary tissue	0.85773134	male	male	0.5442183	adult	adult	0.9914192		pancreatic_islets		rna_seq	rna_seq	male		adult		pancreatic_islets_pancreatic_islets_	14						pancreatic_islets			rna_seq	male	adult			pancreas	pancreatic	sra.base_sums.SRP029262_SRR957896.ALL.bw
SRR957897	rna_seq	mrna_seq	0.954759		non-cancer	0.9966775		primary tissue	0.9526798	male	female	0.7959109	adult	adult	0.9732894		pancreatic_islets		rna_seq	rna_seq	male		adult		pancreatic_islets_pancreatic_islets_	15						pancreatic_islets			rna_seq	male	adult			pancreas	pancreatic	sra.base_sums.SRP029262_SRR957897.ALL.bw
SRR957898	rna_seq	mrna_seq	0.47752783		non-cancer	0.85610414		primary tissue	0.36930186	male	female	0.8423456	adult	adult	0.795154		pancreatic_islets		rna_seq	rna_seq	male		adult		pancreatic_islets_pancreatic_islets_	16						pancreatic_islets			rna_seq	male	adult			pancreas	pancreatic	sra.base_sums.SRP029262_SRR957898.ALL.bw
SRR957899	rna_seq	mrna_seq	0.99576014		non-cancer	0.96536005		primary tissue	0.9345216	male	male	0.506628	adult	adult	0.98042		pancreatic_islets		rna_seq	rna_seq	male		adult		pancreatic_islets_pancreatic_islets_	19						pancreatic_islets			rna_seq	male	adult			pancreas	pancreatic	sra.base_sums.SRP029262_SRR957899.ALL.bw
SRR957900	rna_seq	mrna_seq	0.9936667		non-cancer	0.8009252		primary tissue	0.7763171	male	male	0.9055115	adult	adult	0.9624767		pancreatic_islets		rna_seq	rna_seq	male		adult		pancreatic_islets_pancreatic_islets_	20						pancreatic_islets			rna_seq	male	adult			pancreas	pancreatic	sra.base_sums.SRP029262_SRR957900.ALL.bw
SRR957901	rna_seq	mrna_seq	0.99480504		non-cancer	0.9581278		primary tissue	0.8326101	female	female	0.81733155	adult	adult	0.9776274		pancreatic_islets		rna_seq	rna_seq	female		adult		pancreatic_islets_pancreatic_islets_	21						pancreatic_islets			rna_seq	female	adult			pancreas	pancreatic	sra.base_sums.SRP029262_SRR957901.ALL.bw
SRR957902	rna_seq	mrna_seq	0.97792095		non-cancer	0.98752403		primary tissue	0.8428889	male	female	0.7567398	adult	adult	0.977225		pancreatic_islets		rna_seq	rna_seq	male		adult		pancreatic_islets_pancreatic_islets_	22						pancreatic_islets			rna_seq	male	adult			pancreas	pancreatic	sra.base_sums.SRP029262_SRR957902.ALL.bw
SRR957903	rna_seq	mrna_seq	0.6396221		non-cancer	0.7913952		primary tissue	0.3836522	female	female	0.8541727	adult	adult	0.7720643		pancreatic_islets		rna_seq	rna_seq	female		adult		pancreatic_islets_pancreatic_islets_	23						pancreatic_islets			rna_seq	female	adult			pancreas	pancreatic	sra.base_sums.SRP029262_SRR957903.ALL.bw
SRR957904	rna_seq	mrna_seq	0.71056795		non-cancer	0.90049773		primary tissue	0.68862796	female	female	0.50730824	adult	adult	0.8547637		pancreatic_islets		rna_seq	rna_seq	female		adult		pancreatic_islets_pancreatic_islets_	24						pancreatic_islets			rna_seq	female	adult			pancreas	pancreatic	sra.base_sums.SRP029262_SRR957904.ALL.bw
SRR957905	rna_seq	mrna_seq	0.94516045		non-cancer	0.9882693		primary tissue	0.8198237	female	female	0.866603	adult	adult	0.9684257		pancreatic_islets		rna_seq	rna_seq	female		adult		pancreatic_islets_pancreatic_islets_	25						pancreatic_islets			rna_seq	female	adult			pancreas	pancreatic	sra.base_sums.SRP029262_SRR957905.ALL.bw
SRR957906	rna_seq	mrna_seq	0.819712		non-cancer	0.94628423		primary tissue	0.80052966	female	female	0.91352093	adult	adult	0.8942056		pancreatic_islets		rna_seq	rna_seq	female		adult		pancreatic_islets_pancreatic_islets_	26						pancreatic_islets			rna_seq	female	adult			pancreas	pancreatic	sra.base_sums.SRP029262_SRR957906.ALL.bw
SRR957907	rna_seq	mrna_seq	0.9954526		non-cancer	0.981415		primary tissue	0.88957834	male	female	0.6153448	adult	adult	0.99262565		pancreatic_islets		rna_seq	rna_seq	male		adult		pancreatic_islets_pancreatic_islets_	30						pancreatic_islets			rna_seq	male	adult			pancreas	pancreatic	sra.base_sums.SRP029262_SRR957907.ALL.bw
SRR957908	rna_seq	mrna_seq	0.98325634		non-cancer	0.99757046		primary tissue	0.9516327	male	female	0.6417171	adult	adult	0.9920775		pancreatic_islets		rna_seq	rna_seq	male		adult		pancreatic_islets_pancreatic_islets_	31						pancreatic_islets			rna_seq	male	adult			pancreas	pancreatic	sra.base_sums.SRP029262_SRR957908.ALL.bw
SRR957909	rna_seq	mrna_seq	0.94751626		non-cancer	0.99225664		primary tissue	0.90612686	female	female	0.92238456	adult	adult	0.9640262		pancreatic_islets		rna_seq	rna_seq	female		adult		pancreatic_islets_pancreatic_islets_	32						pancreatic_islets			rna_seq	female	adult			pancreas	pancreatic	sra.base_sums.SRP029262_SRR957909.ALL.bw
SRR957910	rna_seq	mrna_seq	0.9885451		non-cancer	0.9934182		primary tissue	0.914976	male	female	0.7495432	adult	adult	0.96674824		pancreatic_islets		rna_seq	rna_seq	male		adult		pancreatic_islets_pancreatic_islets_	33						pancreatic_islets			rna_seq	male	adult			pancreas	pancreatic	sra.base_sums.SRP029262_SRR957910.ALL.bw
SRR957911	rna_seq	mrna_seq	0.5951441		non-cancer	0.9257407		primary tissue	0.5046554	male	female	0.84682935	adult	adult	0.8958082		pancreatic_islets		rna_seq	rna_seq	male		adult		pancreatic_islets_pancreatic_islets_	34						pancreatic_islets			rna_seq	male	adult			pancreas	pancreatic	sra.base_sums.SRP029262_SRR957911.ALL.bw
SRR957912	rna_seq	mrna_seq	0.70425004		non-cancer	0.815785		primary tissue	0.40307468	female	female	0.90483934	adult	adult	0.8602998		pancreatic_islets		rna_seq	rna_seq	female		adult		pancreatic_islets_pancreatic_islets_	35						pancreatic_islets			rna_seq	female	adult			pancreas	pancreatic	sra.base_sums.SRP029262_SRR957912.ALL.bw
SRR957913	rna_seq	mrna_seq	0.62291163		non-cancer	0.8375559		primary tissue	0.49543017	male	female	0.74151236	adult	adult	0.7651275		pancreatic_islets		rna_seq	rna_seq	male		adult		pancreatic_islets_pancreatic_islets_	36						pancreatic_islets			rna_seq	male	adult			pancreas	pancreatic	sra.base_sums.SRP029262_SRR957913.ALL.bw
SRR957914	rna_seq	mrna_seq	0.9681197		non-cancer	0.97629875		primary tissue	0.6987951	male	female	0.7950585	adult	adult	0.9697146		pancreatic_islets		rna_seq	rna_seq	male		adult		pancreatic_islets_pancreatic_islets_	37						pancreatic_islets			rna_seq	male	adult			pancreas	pancreatic	sra.base_sums.SRP029262_SRR957914.ALL.bw
SRR957915	rna_seq	mrna_seq	0.9850761		non-cancer	0.99174327		primary tissue	0.8780404	female	female	0.93946195	adult	adult	0.97600013		pancreatic_islets		rna_seq	rna_seq	female		adult		pancreatic_islets_pancreatic_islets_	38						pancreatic_islets			rna_seq	female	adult			pancreas	pancreatic	sra.base_sums.SRP029262_SRR957915.ALL.bw
SRR957916	rna_seq	mrna_seq	0.98342806		non-cancer	0.8845837		primary tissue	0.81047434	male	male	0.6340018	adult	adult	0.90311754		pancreatic_islets		rna_seq	rna_seq	male		adult		pancreatic_islets_pancreatic_islets_	39						pancreatic_islets			rna_seq	male	adult			pancreas	pancreatic	sra.base_sums.SRP029262_SRR957916.ALL.bw
SRR957917	rna_seq	mrna_seq	0.7457623		non-cancer	0.94540095		primary tissue	0.64950174	male	female	0.83712274	adult	adult	0.8527218		pancreatic_islets		rna_seq	rna_seq	male		adult		pancreatic_islets_pancreatic_islets_	40						pancreatic_islets			rna_seq	male	adult			pancreas	pancreatic	sra.base_sums.SRP029262_SRR957917.ALL.bw
SRR957918	rna_seq	mrna_seq	0.99374926		non-cancer	0.994947		primary tissue	0.9581257	male	female	0.7888719	adult	adult	0.9773068		pancreatic_islets		rna_seq	rna_seq	male		adult		pancreatic_islets_pancreatic_islets_	42						pancreatic_islets			rna_seq	male	adult			pancreas	pancreatic	sra.base_sums.SRP029262_SRR957918.ALL.bw
SRR957919	rna_seq	mrna_seq	0.91775495		non-cancer	0.98926604		primary tissue	0.9284197	female	female	0.89707065	adult	adult	0.93135446		pancreatic_islets		rna_seq	rna_seq	female		adult		pancreatic_islets_pancreatic_islets_	43						pancreatic_islets			rna_seq	female	adult			pancreas	pancreatic	sra.base_sums.SRP029262_SRR957919.ALL.bw
SRR957920	rna_seq	mrna_seq	0.3878105		non-cancer	0.8105357		primary tissue	0.3953922	female	female	0.88793606	adult	adult	0.6576465		pancreatic_islets		rna_seq	rna_seq	female		adult		pancreatic_islets_pancreatic_islets_	44						pancreatic_islets			rna_seq	female	adult			pancreas	pancreatic	sra.base_sums.SRP029262_SRR957920.ALL.bw
SRR957921	rna_seq	mrna_seq	0.96181315		non-cancer	0.78989094		primary tissue	0.8284929	female	female	0.56660044	adult	adult	0.6864612		pancreatic_islets		rna_seq	rna_seq	female		adult		pancreatic_islets_pancreatic_islets_	45						pancreatic_islets			rna_seq	female	adult			pancreas	pancreatic	sra.base_sums.SRP029262_SRR957921.ALL.bw
SRR957922	rna_seq	mrna_seq	0.9938112		non-cancer	0.99043626		primary tissue	0.96206254	male	female	0.66722286	adult	adult	0.96280277		pancreatic_islets		rna_seq	rna_seq	male		adult		pancreatic_islets_pancreatic_islets_	46						pancreatic_islets			rna_seq	male	adult			pancreas	pancreatic	sra.base_sums.SRP029262_SRR957922.ALL.bw
SRR957923	rna_seq	mrna_seq	0.94235873		non-cancer	0.99426174		primary tissue	0.94354475	female	female	0.91655266	adult	adult	0.85744786		pancreatic_islets		rna_seq	rna_seq	female		adult		pancreatic_islets_pancreatic_islets_	48						pancreatic_islets			rna_seq	female	adult			pancreas	pancreatic	sra.base_sums.SRP029262_SRR957923.ALL.bw
SRR957924	rna_seq	mrna_seq	0.9697962		non-cancer	0.89946425		primary tissue	0.75052977	male	female	0.8395238	adult	adult	0.9844184		pancreatic_islets		rna_seq	rna_seq	male		adult		pancreatic_islets_pancreatic_islets_	49						pancreatic_islets			rna_seq	male	adult			pancreas	pancreatic	sra.base_sums.SRP029262_SRR957924.ALL.bw
SRR957925	rna_seq	mrna_seq	0.9645973		non-cancer	0.94558746		primary tissue	0.68910605	female	female	0.94066584	adult	adult	0.9697337		pancreatic_islets		rna_seq	rna_seq	female		adult		pancreatic_islets_pancreatic_islets_	50						pancreatic_islets			rna_seq	female	adult			pancreas	pancreatic	sra.base_sums.SRP029262_SRR957925.ALL.bw
SRR957926	rna_seq	mrna_seq	0.44995123		non-cancer	0.8575384		primary tissue	0.34332478	female	female	0.9278292	adult	adult	0.75303596		pancreatic_islets		rna_seq	rna_seq	female		adult		pancreatic_islets_pancreatic_islets_	51						pancreatic_islets			rna_seq	female	adult			pancreas	pancreatic	sra.base_sums.SRP029262_SRR957926.ALL.bw
SRR957927	rna_seq	mrna_seq	0.9540008		non-cancer	0.97962064		primary tissue	0.7026218	female	female	0.99315476	adult	adult	0.95931137		pancreatic_islets		rna_seq	rna_seq	female		adult		pancreatic_islets_pancreatic_islets_	52						pancreatic_islets			rna_seq	female	adult			pancreas	pancreatic	sra.base_sums.SRP029262_SRR957927.ALL.bw
SRR957928	rna_seq	mrna_seq	0.56209207		non-cancer	0.81632686		primary cell	0.37162477	male	female	0.8348293	adult	adult	0.7496901		pancreatic_islets		rna_seq	rna_seq	male		adult		pancreatic_islets_pancreatic_islets_	53						pancreatic_islets			rna_seq	male	adult			pancreas	pancreatic	sra.base_sums.SRP029262_SRR957928.ALL.bw
SRR957929	rna_seq	mrna_seq	0.8570462		non-cancer	0.978964		primary tissue	0.7866825	male	female	0.8847577	adult	adult	0.8413145		pancreatic_islets		rna_seq	rna_seq	male		adult		pancreatic_islets_pancreatic_islets_	54						pancreatic_islets			rna_seq	male	adult			pancreas	pancreatic	sra.base_sums.SRP029262_SRR957929.ALL.bw
SRR957930	rna_seq	mrna_seq	0.98333067		non-cancer	0.99492764		primary tissue	0.924162	male	female	0.7897818	adult	adult	0.9698721		pancreatic_islets		rna_seq	rna_seq	male		adult		pancreatic_islets_pancreatic_islets_	55						pancreatic_islets			rna_seq	male	adult			pancreas	pancreatic	sra.base_sums.SRP029262_SRR957930.ALL.bw
SRR957931	rna_seq	mrna_seq	0.9709373		non-cancer	0.87370193		primary tissue	0.8575995	female	female	0.7550941	adult	adult	0.6816346		pancreatic_islets		rna_seq	rna_seq	female		adult		pancreatic_islets_pancreatic_islets_	56						pancreatic_islets			rna_seq	female	adult			pancreas	pancreatic	sra.base_sums.SRP029262_SRR957931.ALL.bw
SRR957932	rna_seq	mrna_seq	0.41970766		non-cancer	0.83721817		primary tissue	0.37954327	male	female	0.8195275	adult	adult	0.7488205		pancreatic_islets		rna_seq	rna_seq	male		adult		pancreatic_islets_pancreatic_islets_	57						pancreatic_islets			rna_seq	male	adult			pancreas	pancreatic	sra.base_sums.SRP029262_SRR957932.ALL.bw
SRR957933	rna_seq	mrna_seq	0.665905		non-cancer	0.8429286		primary tissue	0.34765723	female	female	0.9322824	adult	adult	0.83702534		pancreatic_islets		rna_seq	rna_seq	female		adult		pancreatic_islets_pancreatic_islets_	58						pancreatic_islets			rna_seq	female	adult			pancreas	pancreatic	sra.base_sums.SRP029262_SRR957933.ALL.bw
SRR957934	rna_seq	mrna_seq	0.98414075		non-cancer	0.927701		primary tissue	0.82430017	female	female	0.9073301	adult	adult	0.9804299		pancreatic_islets		rna_seq	rna_seq	female		adult		pancreatic_islets_pancreatic_islets_	59						pancreatic_islets			rna_seq	female	adult			pancreas	pancreatic	sra.base_sums.SRP029262_SRR957934.ALL.bw
SRR957935	rna_seq	mrna_seq	0.9626499		non-cancer	0.92279816		primary tissue	0.85334295	male	female	0.88960123	adult	adult	0.97435373		pancreatic_islets		rna_seq	rna_seq	male		adult		pancreatic_islets_pancreatic_islets_	60						pancreatic_islets			rna_seq	male	adult			pancreas	pancreatic	sra.base_sums.SRP029262_SRR957935.ALL.bw
SRR957936	rna_seq	mrna_seq	0.9791276		non-cancer	0.99699956		primary tissue	0.96452254	female	female	0.9569586	adult	adult	0.9394725		pancreatic_islets		rna_seq	rna_seq	female		adult		pancreatic_islets_pancreatic_islets_	62						pancreatic_islets			rna_seq	female	adult			pancreas	pancreatic	sra.base_sums.SRP029262_SRR957936.ALL.bw
SRR957937	rna_seq	mrna_seq	0.9845636		non-cancer	0.9826391		primary tissue	0.9247248	male	female	0.73242056	adult	adult	0.95887274		pancreatic_islets		rna_seq	rna_seq	male		adult		pancreatic_islets_pancreatic_islets_	63						pancreatic_islets			rna_seq	male	adult			pancreas	pancreatic	sra.base_sums.SRP029262_SRR957937.ALL.bw
SRR957938	rna_seq	mrna_seq	0.98858225		non-cancer	0.98718226		primary tissue	0.9800454	female	female	0.87353426	adult	adult	0.9632887		pancreatic_islets		rna_seq	rna_seq	female		adult		pancreatic_islets_pancreatic_islets_	64						pancreatic_islets			rna_seq	female	adult			pancreas	pancreatic	sra.base_sums.SRP029262_SRR957938.ALL.bw
SRR957939	rna_seq	mrna_seq	0.9836053		non-cancer	0.99520797		primary tissue	0.92548275	male	female	0.7889628	adult	adult	0.95943284		pancreatic_islets		rna_seq	rna_seq	male		adult		pancreatic_islets_pancreatic_islets_	65						pancreatic_islets			rna_seq	male	adult			pancreas	pancreatic	sra.base_sums.SRP029262_SRR957939.ALL.bw
SRR957940	rna_seq	mrna_seq	0.9410733		non-cancer	0.9450664		primary tissue	0.66217536	female	female	0.932496	adult	adult	0.95751995		pancreatic_islets		rna_seq	rna_seq	female		adult		pancreatic_islets_pancreatic_islets_	66						pancreatic_islets			rna_seq	female	adult			pancreas	pancreatic	sra.base_sums.SRP029262_SRR957940.ALL.bw
SRR957941	rna_seq	mrna_seq	0.9921554		non-cancer	0.76437557		primary tissue	0.769527	female	female	0.7435356	adult	adult	0.99392724		pancreatic_islets		rna_seq	rna_seq	female		adult		pancreatic_islets_pancreatic_islets_	67						pancreatic_islets			rna_seq	female	adult			pancreas	pancreatic	sra.base_sums.SRP029262_SRR957941.ALL.bw
SRR957942	rna_seq	mrna_seq	0.9833787		non-cancer	0.99024874		primary tissue	0.9638018	male	female	0.7380143	adult	adult	0.9770725		pancreatic_islets		rna_seq	rna_seq	male		adult		pancreatic_islets_pancreatic_islets_	70						pancreatic_islets			rna_seq	male	adult			pancreas	pancreatic	sra.base_sums.SRP029262_SRR957942.ALL.bw
SRR957943	rna_seq	mrna_seq	0.98249465		non-cancer	0.9977458		primary tissue	0.9604204	male	female	0.7838818	adult	adult	0.98872095		pancreatic_islets		rna_seq	rna_seq	male		adult		pancreatic_islets_pancreatic_islets_	71						pancreatic_islets			rna_seq	male	adult			pancreas	pancreatic	sra.base_sums.SRP029262_SRR957943.ALL.bw
SRR957944	rna_seq	mrna_seq	0.914685		non-cancer	0.9935116		primary tissue	0.89393306	female	female	0.925313	adult	adult	0.8573284		pancreatic_islets		rna_seq	rna_seq	female		adult		pancreatic_islets_pancreatic_islets_	72						pancreatic_islets			rna_seq	female	adult			pancreas	pancreatic	sra.base_sums.SRP029262_SRR957944.ALL.bw
SRR957945	rna_seq	mrna_seq	0.40758327		non-cancer	0.74444		primary tissue	0.3458395	female	female	0.8606473	adult	adult	0.68284017		pancreatic_islets		rna_seq	rna_seq	female		adult		pancreatic_islets_pancreatic_islets_	73						pancreatic_islets			rna_seq	female	adult			pancreas	pancreatic	sra.base_sums.SRP029262_SRR957945.ALL.bw
SRR957946	rna_seq	mrna_seq	0.56923974		non-cancer	0.8345899		primary cell	0.33830532	male	female	0.8242597	adult	adult	0.8108636		pancreatic_islets		rna_seq	rna_seq	male		adult		pancreatic_islets_pancreatic_islets_	75						pancreatic_islets			rna_seq	male	adult			pancreas	pancreatic	sra.base_sums.SRP029262_SRR957946.ALL.bw
SRR957947	rna_seq	mrna_seq	0.938222		non-cancer	0.9643621		primary tissue	0.6316343	male	female	0.7709365	adult	adult	0.9650795		pancreatic_islets		rna_seq	rna_seq	male		adult		pancreatic_islets_pancreatic_islets_	76						pancreatic_islets			rna_seq	male	adult			pancreas	pancreatic	sra.base_sums.SRP029262_SRR957947.ALL.bw
SRR957948	rna_seq	mrna_seq	0.9898902		non-cancer	0.9440351		primary tissue	0.87252533	male	female	0.6927616	adult	adult	0.99392235		pancreatic_islets		rna_seq	rna_seq	male		adult		pancreatic_islets_pancreatic_islets_	77						pancreatic_islets			rna_seq	male	adult			pancreas	pancreatic	sra.base_sums.SRP029262_SRR957948.ALL.bw
SRR957949	rna_seq	mrna_seq	0.99924254		non-cancer	0.9862329		primary tissue	0.48764127	male	male	0.7066819	adult	adult	0.98966014		pancreatic_islets		rna_seq	rna_seq	male		adult		pancreatic_islets_pancreatic_islets_	78						pancreatic_islets			rna_seq	male	adult			pancreas	pancreatic	sra.base_sums.SRP029262_SRR957949.ALL.bw
SRR957950	rna_seq	mrna_seq	0.98165315		non-cancer	0.99213713		primary tissue	0.9362777	male	female	0.7562131	adult	adult	0.9833589		pancreatic_islets		rna_seq	rna_seq	male		adult		pancreatic_islets_pancreatic_islets_	79						pancreatic_islets			rna_seq	male	adult			pancreas	pancreatic	sra.base_sums.SRP029262_SRR957950.ALL.bw
SRR957951	rna_seq	mrna_seq	0.9716448		non-cancer	0.9661667		primary tissue	0.7027964	male	female	0.6312882	adult	adult	0.9551447		pancreatic_islets		rna_seq	rna_seq	male		adult		pancreatic_islets_pancreatic_islets_	80						pancreatic_islets			rna_seq	male	adult			pancreas	pancreatic	sra.base_sums.SRP029262_SRR957951.ALL.bw
SRR957952	rna_seq	mrna_seq	0.8986214		non-cancer	0.8895652		primary tissue	0.5132557	male	female	0.7362433	adult	adult	0.9421347		pancreatic_islets		rna_seq	rna_seq	male		adult		pancreatic_islets_pancreatic_islets_	81						pancreatic_islets			rna_seq	male	adult			pancreas	pancreatic	sra.base_sums.SRP029262_SRR957952.ALL.bw
SRR957953	rna_seq	mrna_seq	0.9536183		non-cancer	0.9724592		primary tissue	0.7117538	female	female	0.96402884	adult	adult	0.97922784		pancreatic_islets		rna_seq	rna_seq	female		adult		pancreatic_islets_pancreatic_islets_	82						pancreatic_islets			rna_seq	female	adult			pancreas	pancreatic	sra.base_sums.SRP029262_SRR957953.ALL.bw
SRR957954	rna_seq	mrna_seq	0.78905576		non-cancer	0.943636		primary tissue	0.71996135	female	female	0.9012974	adult	adult	0.9341539		pancreatic_islets		rna_seq	rna_seq	female		adult		pancreatic_islets_pancreatic_islets_	84						pancreatic_islets			rna_seq	female	adult			pancreas	pancreatic	sra.base_sums.SRP029262_SRR957954.ALL.bw
SRR957955	rna_seq	mrna_seq	0.8736121		non-cancer	0.85278976		primary tissue	0.38532916	male	female	0.68960553	adult	adult	0.931235		pancreatic_islets		rna_seq	rna_seq	male		adult		pancreatic_islets_pancreatic_islets_	85						pancreatic_islets			rna_seq	male	adult			pancreas	pancreatic	sra.base_sums.SRP029262_SRR957955.ALL.bw
SRR957956	rna_seq	mrna_seq	0.60986257		non-cancer	0.8420085		primary tissue	0.33852404	female	female	0.94497645	adult	adult	0.8286473		pancreatic_islets		rna_seq	rna_seq	female		adult		pancreatic_islets_pancreatic_islets_	86						pancreatic_islets			rna_seq	female	adult			pancreas	pancreatic	sra.base_sums.SRP029262_SRR957956.ALL.bw
SRR957957	rna_seq	mrna_seq	0.9698047		non-cancer	0.994331		primary tissue	0.9341607	female	female	0.94429237	adult	adult	0.9774581		pancreatic_islets		rna_seq	rna_seq	female		adult		pancreatic_islets_pancreatic_islets_	87						pancreatic_islets			rna_seq	female	adult			pancreas	pancreatic	sra.base_sums.SRP029262_SRR957957.ALL.bw
SRR957958	rna_seq	mrna_seq	0.9875186		non-cancer	0.9721791		primary tissue	0.4370397	male	female	0.57081735	adult	adult	0.9974923		pancreatic_islets		rna_seq	rna_seq	male		adult		pancreatic_islets_pancreatic_islets_	88						pancreatic_islets			rna_seq	male	adult			pancreas	pancreatic	sra.base_sums.SRP029262_SRR957958.ALL.bw
SRR957959	rna_seq	mrna_seq	0.8257567		non-cancer	0.8544973		primary tissue	0.5141817	male	female	0.75060874	adult	adult	0.8597295		pancreatic_islets		rna_seq	rna_seq	male		adult		pancreatic_islets_pancreatic_islets_	89						pancreatic_islets			rna_seq	male	adult			pancreas	pancreatic	sra.base_sums.SRP029262_SRR957959.ALL.bw
SRR957960	rna_seq	mrna_seq	0.9832624		non-cancer	0.97874635		primary tissue	0.5551566	female	female	0.92931366	adult	adult	0.987944		pancreatic_islets		rna_seq	rna_seq	female		adult		pancreatic_islets_pancreatic_islets_	90						pancreatic_islets			rna_seq	female	adult			pancreas	pancreatic	sra.base_sums.SRP029262_SRR957960.ALL.bw
SRR957961	rna_seq	mrna_seq	0.72013295		non-cancer	0.8593141		primary cell	0.39184475	male	female	0.84463185	adult	adult	0.81997305		pancreatic_islets		rna_seq	rna_seq	male		adult		pancreatic_islets_pancreatic_islets_	91						pancreatic_islets			rna_seq	male	adult			pancreas	pancreatic	sra.base_sums.SRP029262_SRR957961.ALL.bw
SRR957962	rna_seq	mrna_seq	0.8420903		non-cancer	0.95717925		primary tissue	0.7493145	male	female	0.85232145	adult	adult	0.93952686		pancreatic_islets		rna_seq	rna_seq	male		adult		pancreatic_islets_pancreatic_islets_	100						pancreatic_islets			rna_seq	male	adult			pancreas	pancreatic	sra.base_sums.SRP029262_SRR957962.ALL.bw
SRR957963	rna_seq	mrna_seq	0.9428515		non-cancer	0.9882565		primary tissue	0.93671846	female	female	0.9313226	adult	adult	0.9866729		pancreatic_islets		rna_seq	rna_seq	female		adult		pancreatic_islets_pancreatic_islets_	101						pancreatic_islets			rna_seq	female	adult			pancreas	pancreatic	sra.base_sums.SRP029262_SRR957963.ALL.bw
SRR957964	rna_seq	mrna_seq	0.77260584		non-cancer	0.9114463		primary tissue	0.52937925	male	female	0.64972514	adult	adult	0.9179962		pancreatic_islets		rna_seq	rna_seq	male		adult		pancreatic_islets_pancreatic_islets_	102						pancreatic_islets			rna_seq	male	adult			pancreas	pancreatic	sra.base_sums.SRP029262_SRR957964.ALL.bw
SRR957965	rna_seq	mrna_seq	0.9962681		non-cancer	0.97751564		primary tissue	0.9887211	male	female	0.5501576	adult	adult	0.7436679		pancreatic_islets		rna_seq	rna_seq	male		adult		pancreatic_islets_pancreatic_islets_	103						pancreatic_islets			rna_seq	male	adult			pancreas	pancreatic	sra.base_sums.SRP029262_SRR957965.ALL.bw
SRR957966	rna_seq	mrna_seq	0.98539853		non-cancer	0.9942988		primary tissue	0.65642166	male	female	0.8113189	adult	adult	0.9900243		pancreatic_islets		rna_seq	rna_seq	male		adult		pancreatic_islets_pancreatic_islets_	104						pancreatic_islets			rna_seq	male	adult			pancreas	pancreatic	sra.base_sums.SRP029262_SRR957966.ALL.bw
SRR957967	rna_seq	mrna_seq	0.98781943		non-cancer	0.9515678		primary tissue	0.7779251	male	male	0.72440225	adult	adult	0.98698413		pancreatic_islets		rna_seq	rna_seq	male		adult		pancreatic_islets_pancreatic_islets_	105						pancreatic_islets			rna_seq	male	adult			pancreas	pancreatic	sra.base_sums.SRP029262_SRR957967.ALL.bw
SRR957968	rna_seq	mrna_seq	0.8981875		non-cancer	0.9040237		primary tissue	0.716603	male	female	0.7520537	adult	adult	0.9678717		pancreatic_islets		rna_seq	rna_seq	male		adult		pancreatic_islets_pancreatic_islets_	106						pancreatic_islets			rna_seq	male	adult			pancreas	pancreatic	sra.base_sums.SRP029262_SRR957968.ALL.bw
SRR957969	rna_seq	mrna_seq	0.8327669		non-cancer	0.9485587		primary tissue	0.58397377	male	female	0.83674824	adult	adult	0.92289376		pancreatic_islets		rna_seq	rna_seq	male		adult		pancreatic_islets_pancreatic_islets_	107						pancreatic_islets			rna_seq	male	adult			pancreas	pancreatic	sra.base_sums.SRP029262_SRR957969.ALL.bw
SRR957970	rna_seq	mrna_seq	0.9906565		non-cancer	0.82777303		primary tissue	0.37907273	male	female	0.7303706	adult	adult	0.99214137		pancreatic_islets		rna_seq	rna_seq	male		adult		pancreatic_islets_pancreatic_islets_	108						pancreatic_islets			rna_seq	male	adult			pancreas	pancreatic	sra.base_sums.SRP029262_SRR957970.ALL.bw
SRR957971	rna_seq	mrna_seq	0.5604557		non-cancer	0.80470264		primary tissue	0.35977948	male	female	0.7844814	adult	adult	0.7456456		pancreatic_islets		rna_seq	rna_seq	male		adult		pancreatic_islets_pancreatic_islets_	109						pancreatic_islets			rna_seq	male	adult			pancreas	pancreatic	sra.base_sums.SRP029262_SRR957971.ALL.bw
SRR957972	rna_seq	mrna_seq	0.87879086		non-cancer	0.7725063		cell line	0.3920621	male	female	0.6258237	adult	adult	0.8424364		pancreatic_islets		rna_seq	rna_seq	male		adult		pancreatic_islets_pancreatic_islets_	110						pancreatic_islets			rna_seq	male	adult			pancreas	pancreatic	sra.base_sums.SRP029262_SRR957972.ALL.bw
SRR958701	rna_seq	rna_seq	0.7311028		cancer	0.63897866		cell line	0.64849305		female	0.62300587		adult	0.57825863		facs_sorted_pancreatic_islet		rna_seq	rna_seq					pancreatic_islets_facs_sorted_pancreatic_islet_alpha	cith053_alpha_rna_seq				alpha		pancreatic_islets			rna_seq					pancreas	pancreatic	sra.base_sums.SRP029281_SRR958701.ALL.bw
SRR958702	rna_seq	rna_seq	0.6884734		cancer	0.60502243		cell line	0.62963915		female	0.575908		adult	0.5240296		facs_sorted_pancreatic_islet		rna_seq	rna_seq					pancreatic_islets_facs_sorted_pancreatic_islet_beta	cith053_beta_rna_seq				beta		pancreatic_islets			rna_seq					pancreas	pancreatic	sra.base_sums.SRP029281_SRR958702.ALL.bw
SRR958703	rna_seq	rna_seq	0.7726197		non-cancer	0.5874536		cell line	0.72338897		female	0.6091481		adult	0.6497154		facs_sorted_pancreatic_islet		rna_seq	rna_seq					pancreatic_islets_facs_sorted_pancreatic_islet_alpha	cith068_alpha_rna_seq				alpha		pancreatic_islets			rna_seq					pancreas	pancreatic	sra.base_sums.SRP029281_SRR958703.ALL.bw
SRR958704	rna_seq	rna_seq	0.7230714		non-cancer	0.6389479		cell line	0.6427547		female	0.5722564		adult	0.55165493		facs_sorted_pancreatic_islet		rna_seq	rna_seq					pancreatic_islets_facs_sorted_pancreatic_islet_beta	cith068_beta_rna_seq				beta		pancreatic_islets			rna_seq					pancreas	pancreatic	sra.base_sums.SRP029281_SRR958704.ALL.bw
SRR958705	rna_seq	rna_seq	0.7859528		non-cancer	0.6692886		cell line	0.7179373		female	0.6054967		adult	0.6513181		facs_sorted_pancreatic_islet		rna_seq	rna_seq					pancreatic_islets_facs_sorted_pancreatic_islet_alpha	cith070_alpha_rna_seq				alpha		pancreatic_islets			rna_seq					pancreas	pancreatic	sra.base_sums.SRP029281_SRR958705.ALL.bw
SRR958706	rna_seq	rna_seq	0.7186879		non-cancer	0.6332409		cell line	0.66544956		female	0.6004729		adult	0.54480475		facs_sorted_pancreatic_islet		rna_seq	rna_seq					pancreatic_islets_facs_sorted_pancreatic_islet_beta	cith070_beta_rna_seq				beta		pancreatic_islets			rna_seq					pancreas	pancreatic	sra.base_sums.SRP029281_SRR958706.ALL.bw
SRR958707	rna_seq	rna_seq	0.8020966		non-cancer	0.9421378		cell line	0.5483997		female	0.8109633		adult	0.7094463		facs_sorted_pancreatic_islet		rna_seq	rna_seq					pancreatic_islets_facs_sorted_pancreatic_islet_exocrine	cith068_exo_rna				exocrine		pancreatic_islets			rna_seq					pancreas	pancreatic	sra.base_sums.SRP029281_SRR958707.ALL.bw
SRR958708	rna_seq	rna_seq	0.72426385		non-cancer	0.81718814		cell line	0.59596896		female	0.7152132		adult	0.5908358		facs_sorted_pancreatic_islet		rna_seq	rna_seq					pancreatic_islets_facs_sorted_pancreatic_islet_exocrine	cith053_exo_rna				exocrine		pancreatic_islets			rna_seq					pancreas	pancreatic	sra.base_sums.SRP029281_SRR958708.ALL.bw
SRR959430	rna_seq	mrna_seq	0.90945697		cancer	0.51168215		primary tissue	0.57608867		male	0.8293454		adult	0.90629864		mammalian_gene_collection		rna_seq						mammalian_gene_collection_	ivt_only_replicate_1									rna_seq							sra.base_sums.SRP029334_SRR959430.ALL.bw
SRR959431	rna_seq	mrna_seq	0.83384556		non-cancer	0.81080145		primary tissue	0.52965605		male	0.7899236		adult	0.9433632		mammalian_gene_collection		rna_seq						mammalian_gene_collection_	ivt_only_replicate_2									rna_seq							sra.base_sums.SRP029334_SRR959431.ALL.bw
SRR959440	rna_seq	mrna_seq	0.9289319		cancer	0.6535816		primary tissue	0.5669072		male	0.78576607		adult	0.8317034		mammalian_gene_collection		rna_seq						mammalian_gene_collection_	ivt_polya_selected									rna_seq							sra.base_sums.SRP029334_SRR959440.ALL.bw
SRR959441	scrna_seq	mrna_seq	0.38707885		cancer	0.9554914		cell line	0.5407048		female	0.8729216		adult	0.7761809		mammalian_gene_collection		rna_seq	scrna_seq					mammalian_gene_collection_	ivt_no_selection									rna_seq:scrna_seq							sra.base_sums.SRP029334_SRR959441.ALL.bw
SRR959442	scrna_seq	mrna_seq	0.92689663		non-cancer	0.88616836		cell line	0.3612604		male	0.81742793		adult	0.76888955		mammalian_gene_collection		rna_seq	scrna_seq					mammalian_gene_collection_	ivt_plasmid_templates									rna_seq:scrna_seq							sra.base_sums.SRP029334_SRR959442.ALL.bw
SRR959550	scrna_seq	rna_seq	0.30828464		non-cancer	0.9102163		cell line	0.39693213		female	0.87288517		adult	0.4088579			target_locus	rna_seq	scrna_seq					_rna_editing,hbrr_100ng_1	rna_editing,hbrr_100ng_1									rna_seq:scrna_seq							sra.base_sums.SRP029341_SRR959550.ALL.bw
SRR959592	scrna_seq	rna_seq	0.3177832		non-cancer	0.9123138		cell line	0.37501016		female	0.9541108		adult	0.4045475			target_locus	rna_seq	scrna_seq					_rna_editing,hbrr_100ng_2	rna_editing,hbrr_100ng_2									rna_seq:scrna_seq							sra.base_sums.SRP029341_SRR959592.ALL.bw
SRR959593	scrna_seq	rna_seq	0.29637668		non-cancer	0.91373795		primary tissue	0.42181128		female	0.93447703		adult	0.37893397			target_locus	rna_seq	scrna_seq					_rna_editing,hbrr_100ng_3	rna_editing,hbrr_100ng_3									rna_seq:scrna_seq							sra.base_sums.SRP029341_SRR959593.ALL.bw
SRR959594	scrna_seq	rna_seq	0.29828477		non-cancer	0.89969057		primary tissue	0.42250896		female	0.90750736		adult	0.37746015			target_locus	rna_seq	scrna_seq					_rna_editing,hbrr_200ng_1	rna_editing,hbrr_200ng_1									rna_seq:scrna_seq							sra.base_sums.SRP029341_SRR959594.ALL.bw
SRR959595	scrna_seq	rna_seq	0.30849636		non-cancer	0.8728698		primary tissue	0.44574144		female	0.86734825		adult	0.47354493			target_locus	rna_seq	scrna_seq					_rna_editing,hbrr_200ng_2	rna_editing,hbrr_200ng_2									rna_seq:scrna_seq							sra.base_sums.SRP029341_SRR959595.ALL.bw
SRR959596	scrna_seq	rna_seq	0.31093144		non-cancer	0.87519157		primary tissue	0.4923464		female	0.94416046		adult	0.40641543			target_locus	rna_seq	scrna_seq					_rna_editing,hbrr_200ng_3	rna_editing,hbrr_200ng_3									rna_seq:scrna_seq							sra.base_sums.SRP029341_SRR959596.ALL.bw
SRR959597	scrna_seq	rna_seq	0.311053		non-cancer	0.9003483		primary tissue	0.5221231		female	0.93328464		adult	0.45853892			target_locus	rna_seq	scrna_seq					_rna_editing,hbrr_500ng_1	rna_editing,hbrr_500ng_1									rna_seq:scrna_seq							sra.base_sums.SRP029341_SRR959597.ALL.bw
SRR959598	scrna_seq	rna_seq	0.3111444		non-cancer	0.92455953		primary tissue	0.41881618		female	0.9402694		adult	0.47306904			target_locus	rna_seq	scrna_seq					_rna_editing,hbrr_500ng_2	rna_editing,hbrr_500ng_2									rna_seq:scrna_seq							sra.base_sums.SRP029341_SRR959598.ALL.bw
SRR959599	scrna_seq	rna_seq	0.31573248		non-cancer	0.9041007		primary tissue	0.46270478		female	0.9250175		adult	0.5433421			target_locus	rna_seq	scrna_seq					_rna_editing,hbrr_500ng_3	rna_editing,hbrr_500ng_3									rna_seq:scrna_seq							sra.base_sums.SRP029341_SRR959599.ALL.bw
SRR959600	scrna_seq	rna_seq	0.31992418		non-cancer	0.92589015		primary tissue	0.37323046		female	0.907848		adult	0.43719798			target_locus	rna_seq	scrna_seq					_rna_editing,hbrr_1000ng_1	rna_editing,hbrr_1000ng_1									rna_seq:scrna_seq							sra.base_sums.SRP029341_SRR959600.ALL.bw
SRR959601	scrna_seq	rna_seq	0.31208697		non-cancer	0.9140161		primary tissue	0.491874		female	0.93191546		adult	0.60120076			target_locus	rna_seq	scrna_seq					_rna_editing,hbrr_1000ng_2	rna_editing,hbrr_1000ng_2									rna_seq:scrna_seq							sra.base_sums.SRP029341_SRR959601.ALL.bw
SRR959602	scrna_seq	rna_seq	0.3067117		non-cancer	0.9155915		primary tissue	0.38649243		female	0.86236924		adult	0.4519667			target_locus	rna_seq	scrna_seq					_rna_editing,hbrr_1000ng_3	rna_editing,hbrr_1000ng_3									rna_seq:scrna_seq							sra.base_sums.SRP029341_SRR959602.ALL.bw
SRR959603	scrna_seq	rna_seq	0.29361752		non-cancer	0.9640519		cell line	0.4718825		female	0.60204667		adult	0.39239955			target_locus	rna_seq	scrna_seq					_rna_editing,hbrr_100ng_10plex_1	rna_editing,hbrr_100ng_10plex_1									rna_seq:scrna_seq							sra.base_sums.SRP029341_SRR959603.ALL.bw
SRR959604	scrna_seq	rna_seq	0.2954279		non-cancer	0.9677776		cell line	0.4664657		female	0.7237617		adult	0.38686934			target_locus	rna_seq	scrna_seq					_rna_editing,hbrr_100ng_10plex_2	rna_editing,hbrr_100ng_10plex_2									rna_seq:scrna_seq							sra.base_sums.SRP029341_SRR959604.ALL.bw
SRR959605	scrna_seq	rna_seq	0.310881		non-cancer	0.9684116		cell line	0.42807347		female	0.736819		adult	0.36594126			target_locus	rna_seq	scrna_seq					_rna_editing,hbrr_200ng_10plex_1	rna_editing,hbrr_200ng_10plex_1									rna_seq:scrna_seq							sra.base_sums.SRP029341_SRR959605.ALL.bw
SRR959606	scrna_seq	rna_seq	0.31936157		non-cancer	0.96817666		cell line	0.43010333		female	0.72026974		adult	0.45874906			target_locus	rna_seq	scrna_seq					_rna_editing,hbrr_200ng_10plex_2	rna_editing,hbrr_200ng_10plex_2									rna_seq:scrna_seq							sra.base_sums.SRP029341_SRR959606.ALL.bw
SRR959607	scrna_seq	rna_seq	0.295517		non-cancer	0.97247285		cell line	0.39660397		female	0.70607126		adult	0.47896487			target_locus	rna_seq	scrna_seq					_rna_editing,hbrr_500ng_10plex_1	rna_editing,hbrr_500ng_10plex_1									rna_seq:scrna_seq							sra.base_sums.SRP029341_SRR959607.ALL.bw
SRR959608	scrna_seq	rna_seq	0.3129865		non-cancer	0.9714289		cell line	0.4811694		female	0.680128		adult	0.38911083			target_locus	rna_seq	scrna_seq					_rna_editing,hbrr_500ng_10plex_2	rna_editing,hbrr_500ng_10plex_2									rna_seq:scrna_seq							sra.base_sums.SRP029341_SRR959608.ALL.bw
SRR959609	scrna_seq	rna_seq	0.29942226		non-cancer	0.9740825		cell line	0.49949458		female	0.6633566		adult	0.3760868			target_locus	rna_seq	scrna_seq					_rna_editing,hbrr_1000ng_10plex_1	rna_editing,hbrr_1000ng_10plex_1									rna_seq:scrna_seq							sra.base_sums.SRP029341_SRR959609.ALL.bw
SRR959610	scrna_seq	rna_seq	0.28614545		non-cancer	0.9785285		cell line	0.44557372		female	0.7563272		adult	0.45733336			target_locus	rna_seq	scrna_seq					_rna_editing,hbrr_1000ng_10plex_2	rna_editing,hbrr_1000ng_10plex_2									rna_seq:scrna_seq							sra.base_sums.SRP029341_SRR959610.ALL.bw
SRR959611	scrna_seq	rna_seq	0.31016958		non-cancer	0.9597024		cell line	0.35623962		female	0.87423426		adult	0.42682418			target_locus	rna_seq	scrna_seq					_rna_editing,hbrr_preamp_10plex_10ng_1	rna_editing,hbrr_preamp_10plex_10ng_1									rna_seq:scrna_seq							sra.base_sums.SRP029341_SRR959611.ALL.bw
SRR959612	scrna_seq	rna_seq	0.3114023		non-cancer	0.9670553		cell line	0.33094764		female	0.92726433		adult	0.42412058			target_locus	rna_seq	scrna_seq					_rna_editing,hbrr_preamp_10plex_10ng_2	rna_editing,hbrr_preamp_10plex_10ng_2									rna_seq:scrna_seq							sra.base_sums.SRP029341_SRR959612.ALL.bw
SRR959613	scrna_seq	rna_seq	0.3203562		non-cancer	0.9739111		cell line	0.35198927		female	0.923148		adult	0.39977837			target_locus	rna_seq	scrna_seq					_rna_editing,hbrr_preamp_10plex_50ng_1	rna_editing,hbrr_preamp_10plex_50ng_1									rna_seq:scrna_seq							sra.base_sums.SRP029341_SRR959613.ALL.bw
SRR959614	scrna_seq	rna_seq	0.3073397		non-cancer	0.97340107		primary tissue	0.3559797		female	0.9334031		adult	0.39224908			target_locus	rna_seq	scrna_seq					_rna_editing,hbrr_preamp_10plex_50ng_2	rna_editing,hbrr_preamp_10plex_50ng_2									rna_seq:scrna_seq							sra.base_sums.SRP029341_SRR959614.ALL.bw
SRR959615	scrna_seq	rna_seq	0.32344466		non-cancer	0.96528715		cell line	0.36051306		female	0.9607226		adult	0.39879516			target_locus	rna_seq	scrna_seq					_rna_editing,hbrr_preamp_10plex_100ng_1	rna_editing,hbrr_preamp_10plex_100ng_1									rna_seq:scrna_seq							sra.base_sums.SRP029341_SRR959615.ALL.bw
SRR959616	scrna_seq	rna_seq	0.327977		non-cancer	0.960507		cell line	0.35792214		female	0.95393187		adult	0.44656056			target_locus	rna_seq	scrna_seq					_rna_editing,hbrr_preamp_10plex_100ng_2	rna_editing,hbrr_preamp_10plex_100ng_2									rna_seq:scrna_seq							sra.base_sums.SRP029341_SRR959616.ALL.bw
SRR959617	scrna_seq	rna_seq	0.33652905		non-cancer	0.9541785		cell line	0.3467133		female	0.9657646		adult	0.47353542			target_locus	rna_seq	scrna_seq					_rna_editing,hbrr_preamp_10plex_200ng_1	rna_editing,hbrr_preamp_10plex_200ng_1									rna_seq:scrna_seq							sra.base_sums.SRP029341_SRR959617.ALL.bw
SRR959618	scrna_seq	rna_seq	0.31759834		non-cancer	0.9684493		cell line	0.3365436		female	0.9664088		adult	0.41819325			target_locus	rna_seq	scrna_seq					_rna_editing,hbrr_preamp_10plex_200ng_2	rna_editing,hbrr_preamp_10plex_200ng_2									rna_seq:scrna_seq							sra.base_sums.SRP029341_SRR959618.ALL.bw
SRR959619	scrna_seq	rna_seq	0.314339		non-cancer	0.9716239		cell line	0.33313155		female	0.9708417		adult	0.38922942			target_locus	rna_seq	scrna_seq					_rna_editing,hbrr_preamp_10plex_500ng_1	rna_editing,hbrr_preamp_10plex_500ng_1									rna_seq:scrna_seq							sra.base_sums.SRP029341_SRR959619.ALL.bw
SRR959620	scrna_seq	rna_seq	0.31417212		non-cancer	0.96967924		cell line	0.32746905		female	0.96329856		adult	0.4153087			target_locus	rna_seq	scrna_seq					_rna_editing,hbrr_preamp_10plex_500ng_2	rna_editing,hbrr_preamp_10plex_500ng_2									rna_seq:scrna_seq							sra.base_sums.SRP029341_SRR959620.ALL.bw
SRR959621	scrna_seq	rna_seq	0.25080678		non-cancer	0.91088116		primary tissue	0.44715142		female	0.9554341		adult	0.43081334			target_locus	rna_seq	scrna_seq					_rna_editing,s6_1	rna_editing,s6_1									rna_seq:scrna_seq							sra.base_sums.SRP029341_SRR959621.ALL.bw
SRR959622	scrna_seq	rna_seq	0.2219425		non-cancer	0.9235343		primary tissue	0.5483297		female	0.8637543		adult	0.45868093			target_locus	rna_seq	scrna_seq					_rna_editing,s6_2	rna_editing,s6_2									rna_seq:scrna_seq							sra.base_sums.SRP029341_SRR959622.ALL.bw
SRR959623	scrna_seq	rna_seq	0.28906453		non-cancer	0.93762934		cell line	0.45425564		female	0.6374351		adult	0.3665412			target_locus	rna_seq	scrna_seq					_rna_editing,s7_1	rna_editing,s7_1									rna_seq:scrna_seq							sra.base_sums.SRP029341_SRR959623.ALL.bw
SRR959624	scrna_seq	rna_seq	0.2697216		non-cancer	0.96128255		cell line	0.49498397		female	0.6801335		adult	0.34170184			target_locus	rna_seq	scrna_seq					_rna_editing,s7_2	rna_editing,s7_2									rna_seq:scrna_seq							sra.base_sums.SRP029341_SRR959624.ALL.bw
SRR959625	scrna_seq	rna_seq	0.14450774		non-cancer	0.74512637		cell line	0.36303565		male	0.445554		embryonic	0.37180454			target_locus	rna_seq	scrna_seq					_rna_editing,s6_dna_1	rna_editing,s6_dna_1									rna_seq:scrna_seq							sra.base_sums.SRP029341_SRR959625.ALL.bw
SRR959626	scrna_seq	rna_seq	0.15275328		non-cancer	0.7484839		cell line	0.36575094		male	0.39167506		embryonic	0.3339963			target_locus	rna_seq	scrna_seq					_rna_editing,s6_dna_2	rna_editing,s6_dna_2									rna_seq:scrna_seq							sra.base_sums.SRP029341_SRR959626.ALL.bw
SRR959627	scrna_seq	rna_seq	0.15462554		non-cancer	0.7315447		cell line	0.36574763		male	0.45667917		embryonic	0.34851754			target_locus	rna_seq	scrna_seq					_rna_editing,s7_dna_1	rna_editing,s7_dna_1									rna_seq:scrna_seq							sra.base_sums.SRP029341_SRR959627.ALL.bw
SRR959628	scrna_seq	rna_seq	0.16369024		non-cancer	0.6808872		primary cell culture	0.384266		male	0.4263096		embryonic	0.37851998			target_locus	rna_seq	scrna_seq					_rna_editing,s7_dna_2	rna_editing,s7_dna_2									rna_seq:scrna_seq							sra.base_sums.SRP029341_SRR959628.ALL.bw
SRR959629	scrna_seq	rna_seq	0.3035683		non-cancer	0.947056		cell line	0.4970399		female	0.6526274		adult	0.44891813			target_locus	rna_seq	scrna_seq					_rna_editing,s1_1	rna_editing,s1_1									rna_seq:scrna_seq							sra.base_sums.SRP029341_SRR959629.ALL.bw
SRR959630	scrna_seq	rna_seq	0.2885528		non-cancer	0.9506139		cell line	0.47790733		female	0.67276675		adult	0.47269836			target_locus	rna_seq	scrna_seq					_rna_editing,s1_2	rna_editing,s1_2									rna_seq:scrna_seq							sra.base_sums.SRP029341_SRR959630.ALL.bw
SRR959631	scrna_seq	rna_seq	0.22184995		non-cancer	0.91736525		cell line	0.45879525		female	0.64730877		adult	0.42906874			target_locus	rna_seq	scrna_seq					_rna_editing,s2_1	rna_editing,s2_1									rna_seq:scrna_seq							sra.base_sums.SRP029341_SRR959631.ALL.bw
SRR959632	scrna_seq	rna_seq	0.22854447		non-cancer	0.9486368		cell line	0.48619038		female	0.5458223		adult	0.37339494			target_locus	rna_seq	scrna_seq					_rna_editing,s2_2	rna_editing,s2_2									rna_seq:scrna_seq							sra.base_sums.SRP029341_SRR959632.ALL.bw
SRR959633	scrna_seq	rna_seq	0.29085046		non-cancer	0.9723911		cell line	0.5055883		female	0.63950086		adult	0.44839644			target_locus	rna_seq	scrna_seq					_rna_editing,s3_1	rna_editing,s3_1									rna_seq:scrna_seq							sra.base_sums.SRP029341_SRR959633.ALL.bw
SRR959634	scrna_seq	rna_seq	0.28827366		non-cancer	0.9515793		cell line	0.46109313		female	0.6319256		adult	0.39458433			target_locus	rna_seq	scrna_seq					_rna_editing,s3_2	rna_editing,s3_2									rna_seq:scrna_seq							sra.base_sums.SRP029341_SRR959634.ALL.bw
SRR959635	scrna_seq	rna_seq	0.26244766		non-cancer	0.9377983		cell line	0.42493534		female	0.867066		adult	0.44274378			target_locus	rna_seq	scrna_seq					_rna_editing,s4_1	rna_editing,s4_1									rna_seq:scrna_seq							sra.base_sums.SRP029341_SRR959635.ALL.bw
SRR959636	scrna_seq	rna_seq	0.2965775		non-cancer	0.9469201		cell line	0.38946486		female	0.7838508		adult	0.42565998			target_locus	rna_seq	scrna_seq					_rna_editing,s4_2	rna_editing,s4_2									rna_seq:scrna_seq							sra.base_sums.SRP029341_SRR959636.ALL.bw
SRR959637	scrna_seq	rna_seq	0.25936073		non-cancer	0.92323184		cell line	0.35641342		female	0.91240555		adult	0.42703626			target_locus	rna_seq	scrna_seq					_rna_editing,s5_1	rna_editing,s5_1									rna_seq:scrna_seq							sra.base_sums.SRP029341_SRR959637.ALL.bw
SRR959638	scrna_seq	rna_seq	0.2700439		non-cancer	0.9090383		primary tissue	0.3969439		female	0.91705924		adult	0.46554014			target_locus	rna_seq	scrna_seq					_rna_editing,s5_2	rna_editing,s5_2									rna_seq:scrna_seq							sra.base_sums.SRP029341_SRR959638.ALL.bw
SRR959639	scrna_seq	rna_seq	0.2938737		non-cancer	0.93356293		primary tissue	0.3714058		female	0.8366482		adult	0.39148334			target_locus	rna_seq	scrna_seq					_rna_editing,s1_preamp_10plex_1	rna_editing,s1_preamp_10plex_1									rna_seq:scrna_seq							sra.base_sums.SRP029341_SRR959639.ALL.bw
SRR959640	scrna_seq	rna_seq	0.30606967		non-cancer	0.93019825		primary cell	0.3388001		female	0.90881205		adult	0.378701			target_locus	rna_seq	scrna_seq					_rna_editing,s1_preamp_10plex_2	rna_editing,s1_preamp_10plex_2									rna_seq:scrna_seq							sra.base_sums.SRP029341_SRR959640.ALL.bw
SRR959641	scrna_seq	rna_seq	0.28819364		non-cancer	0.9547677		primary tissue	0.3853746		female	0.78038925		adult	0.5092487			target_locus	rna_seq	scrna_seq					_rna_editing,s2_preamp_10plex_1	rna_editing,s2_preamp_10plex_1									rna_seq:scrna_seq							sra.base_sums.SRP029341_SRR959641.ALL.bw
SRR959642	scrna_seq	rna_seq	0.27583775		non-cancer	0.96789306		primary tissue	0.4066139		female	0.78386563		adult	0.43122324			target_locus	rna_seq	scrna_seq					_rna_editing,s2_preamp_10plex_2	rna_editing,s2_preamp_10plex_2									rna_seq:scrna_seq							sra.base_sums.SRP029341_SRR959642.ALL.bw
SRR959643	scrna_seq	rna_seq	0.2919696		non-cancer	0.9562047		cell line	0.37154505		female	0.93232936		adult	0.38778123			target_locus	rna_seq	scrna_seq					_rna_editing,s3_preamp_10plex_1	rna_editing,s3_preamp_10plex_1									rna_seq:scrna_seq							sra.base_sums.SRP029341_SRR959643.ALL.bw
SRR959644	scrna_seq	rna_seq	0.30020538		non-cancer	0.95977026		cell line	0.3622954		female	0.9406285		adult	0.38312754			target_locus	rna_seq	scrna_seq					_rna_editing,s3_preamp_10plex_2	rna_editing,s3_preamp_10plex_2									rna_seq:scrna_seq							sra.base_sums.SRP029341_SRR959644.ALL.bw
SRR959645	scrna_seq	rna_seq	0.3093294		non-cancer	0.9486711		cell line	0.3528045		female	0.9459547		adult	0.44521952			target_locus	rna_seq	scrna_seq					_rna_editing,s4_preamp_10plex_1	rna_editing,s4_preamp_10plex_1									rna_seq:scrna_seq							sra.base_sums.SRP029341_SRR959645.ALL.bw
SRR959646	scrna_seq	rna_seq	0.30093157		non-cancer	0.9612444		cell line	0.32333472		female	0.95343554		adult	0.3960995			target_locus	rna_seq	scrna_seq					_rna_editing,s4_preamp_10plex_2	rna_editing,s4_preamp_10plex_2									rna_seq:scrna_seq							sra.base_sums.SRP029341_SRR959646.ALL.bw
SRR959647	scrna_seq	rna_seq	0.2894894		non-cancer	0.9657756		cell line	0.3782589		female	0.9356167		adult	0.40724707			target_locus	rna_seq	scrna_seq					_rna_editing,s5_preamp_10plex_1	rna_editing,s5_preamp_10plex_1									rna_seq:scrna_seq							sra.base_sums.SRP029341_SRR959647.ALL.bw
SRR959648	scrna_seq	rna_seq	0.28874922		non-cancer	0.9623369		primary cell	0.37068686		female	0.946418		adult	0.4294626			target_locus	rna_seq	scrna_seq					_rna_editing,s5_preamp_10plex_2	rna_editing,s5_preamp_10plex_2									rna_seq:scrna_seq							sra.base_sums.SRP029341_SRR959648.ALL.bw
SRR959649	scrna_seq	h3k36me3	0.72934043		non-cancer	0.98410887		primary cell culture	0.42414305		male	0.6058263		adult	0.71161497			target_locus	rna_seq	scrna_seq					_ase_hiseq,s12877_1	ase_hiseq,s12877_1									rna_seq:scrna_seq							sra.base_sums.SRP029341_SRR959649.ALL.bw
SRR959650	scrna_seq	h3k36me3	0.6972115		non-cancer	0.9821796		primary cell	0.49971882		male	0.5584012		adult	0.713696			target_locus	rna_seq	scrna_seq					_ase_hiseq,s12877_2	ase_hiseq,s12877_2									rna_seq:scrna_seq							sra.base_sums.SRP029341_SRR959650.ALL.bw
SRR959651	scrna_seq	h3k36me3	0.6941596		non-cancer	0.9823646		primary cell	0.44675502		male	0.58324105		adult	0.62270963			target_locus	rna_seq	scrna_seq					_ase_hiseq,s12877_3	ase_hiseq,s12877_3									rna_seq:scrna_seq							sra.base_sums.SRP029341_SRR959651.ALL.bw
SRR959652	scrna_seq	h3k36me3	0.7148771		non-cancer	0.9736747		primary cell culture	0.492817		male	0.52167886		adult	0.6000586			target_locus	rna_seq	scrna_seq					_ase_hiseq,s12878_1	ase_hiseq,s12878_1									rna_seq:scrna_seq							sra.base_sums.SRP029341_SRR959652.ALL.bw
SRR959653	scrna_seq	h3k36me3	0.71674377		non-cancer	0.9726117		primary cell culture	0.52529895		male	0.54584587		adult	0.6147744			target_locus	rna_seq	scrna_seq					_ase_hiseq,s12878_2	ase_hiseq,s12878_2									rna_seq:scrna_seq							sra.base_sums.SRP029341_SRR959653.ALL.bw
SRR959654	scrna_seq	h3k36me3	0.7245169		non-cancer	0.9788054		primary cell culture	0.4703189		male	0.51168907		adult	0.65576476			target_locus	rna_seq	scrna_seq					_ase_hiseq,s12878_3	ase_hiseq,s12878_3									rna_seq:scrna_seq							sra.base_sums.SRP029341_SRR959654.ALL.bw
SRR959655	scrna_seq	h3k36me3	0.71792907		non-cancer	0.9856107		primary cell culture	0.480416		male	0.58966756		adult	0.47708157			target_locus	rna_seq	scrna_seq					_ase_hiseq,s12879_1	ase_hiseq,s12879_1									rna_seq:scrna_seq							sra.base_sums.SRP029341_SRR959655.ALL.bw
SRR959656	scrna_seq	h3k36me3	0.7095951		non-cancer	0.98449165		primary cell culture	0.482181		male	0.5990903		adult	0.49476552			target_locus	rna_seq	scrna_seq					_ase_hiseq,s12879_2	ase_hiseq,s12879_2									rna_seq:scrna_seq							sra.base_sums.SRP029341_SRR959656.ALL.bw
SRR959657	scrna_seq	h3k36me3	0.7061781		non-cancer	0.9824123		primary cell culture	0.5010503		male	0.5563468		child	0.4910354			target_locus	rna_seq	scrna_seq					_ase_hiseq,s12879_3	ase_hiseq,s12879_3									rna_seq:scrna_seq							sra.base_sums.SRP029341_SRR959657.ALL.bw
SRR959658	scrna_seq	h3k36me3	0.7570211		non-cancer	0.9773201		primary cell culture	0.45773578		male	0.5274165		adult	0.6950178			target_locus	rna_seq	scrna_seq					_ase_hiseq,s12880_1	ase_hiseq,s12880_1									rna_seq:scrna_seq							sra.base_sums.SRP029341_SRR959658.ALL.bw
SRR959659	scrna_seq	h3k36me3	0.74635524		non-cancer	0.97838724		primary cell culture	0.46745118		male	0.5003798		adult	0.6466053			target_locus	rna_seq	scrna_seq					_ase_hiseq,s12880_2	ase_hiseq,s12880_2									rna_seq:scrna_seq							sra.base_sums.SRP029341_SRR959659.ALL.bw
SRR959660	scrna_seq	h3k36me3	0.75011253		non-cancer	0.9843747		primary cell culture	0.46296677		male	0.5074855		adult	0.6820779			target_locus	rna_seq	scrna_seq					_ase_hiseq,s12880_3	ase_hiseq,s12880_3									rna_seq:scrna_seq							sra.base_sums.SRP029341_SRR959660.ALL.bw
SRR959661	scrna_seq	h3k36me3	0.74911976		non-cancer	0.97715116		primary cell	0.39232898		male	0.537452		adult	0.771877			target_locus	rna_seq	scrna_seq					_ase_hiseq,s12881_1	ase_hiseq,s12881_1									rna_seq:scrna_seq							sra.base_sums.SRP029341_SRR959661.ALL.bw
SRR959662	scrna_seq	h3k36me3	0.7469168		non-cancer	0.9756629		primary cell	0.37804955		male	0.4638335		adult	0.7597506			target_locus	rna_seq	scrna_seq					_ase_hiseq,s12881_2	ase_hiseq,s12881_2									rna_seq:scrna_seq							sra.base_sums.SRP029341_SRR959662.ALL.bw
SRR959663	scrna_seq	h3k36me3	0.7515529		non-cancer	0.975941		primary cell	0.39054376		male	0.49148968		adult	0.74497306			target_locus	rna_seq	scrna_seq					_ase_hiseq,s12881_3	ase_hiseq,s12881_3									rna_seq:scrna_seq							sra.base_sums.SRP029341_SRR959663.ALL.bw
SRR959664	scrna_seq	h3k36me3	0.750385		non-cancer	0.98229516		primary cell culture	0.4218313		male	0.47931886		adult	0.7107637			target_locus	rna_seq	scrna_seq					_ase_hiseq,s12882_1	ase_hiseq,s12882_1									rna_seq:scrna_seq							sra.base_sums.SRP029341_SRR959664.ALL.bw
SRR959665	scrna_seq	h3k36me3	0.75144887		non-cancer	0.9760917		primary cell culture	0.4311949		male	0.50390714		adult	0.7502992			target_locus	rna_seq	scrna_seq					_ase_hiseq,s12882_2	ase_hiseq,s12882_2									rna_seq:scrna_seq							sra.base_sums.SRP029341_SRR959665.ALL.bw
SRR959666	scrna_seq	h3k36me3	0.7475092		non-cancer	0.9845168		primary cell culture	0.43979916		male	0.4984284		adult	0.6863866			target_locus	rna_seq	scrna_seq					_ase_hiseq,s12882_3	ase_hiseq,s12882_3									rna_seq:scrna_seq							sra.base_sums.SRP029341_SRR959666.ALL.bw
SRR959667	scrna_seq	h3k36me3	0.7438622		non-cancer	0.97493535		primary cell culture	0.42179137		male	0.503736		adult	0.71493846			target_locus	rna_seq	scrna_seq					_ase_hiseq,s12883_1	ase_hiseq,s12883_1									rna_seq:scrna_seq							sra.base_sums.SRP029341_SRR959667.ALL.bw
SRR959668	scrna_seq	h3k36me3	0.7263304		non-cancer	0.9730556		primary cell culture	0.426286		male	0.46845412		adult	0.63730663			target_locus	rna_seq	scrna_seq					_ase_hiseq,s12883_2	ase_hiseq,s12883_2									rna_seq:scrna_seq							sra.base_sums.SRP029341_SRR959668.ALL.bw
SRR959669	scrna_seq	h3k36me3	0.73150563		non-cancer	0.97968996		primary cell culture	0.4498449		male	0.4621788		adult	0.66899616			target_locus	rna_seq	scrna_seq					_ase_hiseq,s12883_3	ase_hiseq,s12883_3									rna_seq:scrna_seq							sra.base_sums.SRP029341_SRR959669.ALL.bw
SRR959670	scrna_seq	h3k36me3	0.7363853		non-cancer	0.9868411		primary cell culture	0.45696568		male	0.5480394		adult	0.60555416			target_locus	rna_seq	scrna_seq					_ase_hiseq,s12884_1	ase_hiseq,s12884_1									rna_seq:scrna_seq							sra.base_sums.SRP029341_SRR959670.ALL.bw
SRR959671	scrna_seq	h3k36me3	0.74659216		non-cancer	0.98872757		primary cell culture	0.4937433		male	0.5681899		adult	0.5810968			target_locus	rna_seq	scrna_seq					_ase_hiseq,s12884_2	ase_hiseq,s12884_2									rna_seq:scrna_seq							sra.base_sums.SRP029341_SRR959671.ALL.bw
SRR959672	scrna_seq	h3k36me3	0.7418949		non-cancer	0.9860826		primary cell culture	0.5096607		male	0.52468526		adult	0.5906255			target_locus	rna_seq	scrna_seq					_ase_hiseq,s12884_3	ase_hiseq,s12884_3									rna_seq:scrna_seq							sra.base_sums.SRP029341_SRR959672.ALL.bw
SRR959673	scrna_seq	h3k36me3	0.7365672		non-cancer	0.98371017		primary cell	0.422483		male	0.5281277		adult	0.6054292			target_locus	rna_seq	scrna_seq					_ase_hiseq,s12885_1	ase_hiseq,s12885_1									rna_seq:scrna_seq							sra.base_sums.SRP029341_SRR959673.ALL.bw
SRR959674	scrna_seq	h3k36me3	0.7297278		non-cancer	0.98688334		primary cell	0.48501107		male	0.52668417		adult	0.5505068			target_locus	rna_seq	scrna_seq					_ase_hiseq,s12885_2	ase_hiseq,s12885_2									rna_seq:scrna_seq							sra.base_sums.SRP029341_SRR959674.ALL.bw
SRR959675	scrna_seq	h3k36me3	0.7341812		non-cancer	0.98295903		primary cell	0.44200826		male	0.5500917		adult	0.5357921			target_locus	rna_seq	scrna_seq					_ase_hiseq,s12885_3	ase_hiseq,s12885_3									rna_seq:scrna_seq							sra.base_sums.SRP029341_SRR959675.ALL.bw
SRR959676	scrna_seq	h3k36me3	0.715608		non-cancer	0.9845265		primary cell culture	0.47156847		male	0.5670089		adult	0.6658892			target_locus	rna_seq	scrna_seq					_ase_hiseq,s12887_1	ase_hiseq,s12887_1									rna_seq:scrna_seq							sra.base_sums.SRP029341_SRR959676.ALL.bw
SRR959677	scrna_seq	h3k36me3	0.7288364		non-cancer	0.983842		primary cell culture	0.45024198		male	0.53850037		adult	0.7499004			target_locus	rna_seq	scrna_seq					_ase_hiseq,s12887_2	ase_hiseq,s12887_2									rna_seq:scrna_seq							sra.base_sums.SRP029341_SRR959677.ALL.bw
SRR959678	scrna_seq	h3k36me3	0.724169		non-cancer	0.98705894		primary cell culture	0.42387694		male	0.5496598		adult	0.6844702			target_locus	rna_seq	scrna_seq					_ase_hiseq,s12887_3	ase_hiseq,s12887_3									rna_seq:scrna_seq							sra.base_sums.SRP029341_SRR959678.ALL.bw
SRR959679	scrna_seq	h3k36me3	0.72812235		non-cancer	0.9873217		primary cell culture	0.42326587		male	0.5665302		adult	0.623868			target_locus	rna_seq	scrna_seq					_ase_hiseq,s12888_1	ase_hiseq,s12888_1									rna_seq:scrna_seq							sra.base_sums.SRP029341_SRR959679.ALL.bw
SRR959680	scrna_seq	h3k36me3	0.722675		non-cancer	0.9840581		primary cell culture	0.4149994		male	0.50017565		adult	0.6785236			target_locus	rna_seq	scrna_seq					_ase_hiseq,s12888_2	ase_hiseq,s12888_2									rna_seq:scrna_seq							sra.base_sums.SRP029341_SRR959680.ALL.bw
SRR959681	scrna_seq	h3k36me3	0.72953844		non-cancer	0.98534447		primary cell	0.42882922		male	0.561116		adult	0.6281955			target_locus	rna_seq	scrna_seq					_ase_hiseq,s12888_3	ase_hiseq,s12888_3									rna_seq:scrna_seq							sra.base_sums.SRP029341_SRR959681.ALL.bw
SRR959682	scrna_seq	h3k36me3	0.7422948		non-cancer	0.9743619		primary cell culture	0.41250494		male	0.5602294		adult	0.70751226			target_locus	rna_seq	scrna_seq					_ase_hiseq,s12889_1	ase_hiseq,s12889_1									rna_seq:scrna_seq							sra.base_sums.SRP029341_SRR959682.ALL.bw
SRR959683	scrna_seq	h3k36me3	0.7380483		non-cancer	0.96946037		primary cell culture	0.40294382		male	0.56845564		adult	0.75331414			target_locus	rna_seq	scrna_seq					_ase_hiseq,s12889_2	ase_hiseq,s12889_2									rna_seq:scrna_seq							sra.base_sums.SRP029341_SRR959683.ALL.bw
SRR959684	scrna_seq	h3k36me3	0.7378441		non-cancer	0.9778311		primary cell culture	0.42831573		male	0.58336926		adult	0.6844924			target_locus	rna_seq	scrna_seq					_ase_hiseq,s12889_3	ase_hiseq,s12889_3									rna_seq:scrna_seq							sra.base_sums.SRP029341_SRR959684.ALL.bw
SRR959685	scrna_seq	h3k36me3	0.75307655		non-cancer	0.9818928		primary cell culture	0.3825416		male	0.46622354		adult	0.77721786			target_locus	rna_seq	scrna_seq					_ase_hiseq,s12890_1	ase_hiseq,s12890_1									rna_seq:scrna_seq							sra.base_sums.SRP029341_SRR959685.ALL.bw
SRR959686	scrna_seq	h3k36me3	0.76793313		non-cancer	0.9823199		primary cell culture	0.41081488		male	0.4705486		adult	0.73484296			target_locus	rna_seq	scrna_seq					_ase_hiseq,s12890_2	ase_hiseq,s12890_2									rna_seq:scrna_seq							sra.base_sums.SRP029341_SRR959686.ALL.bw
SRR959687	scrna_seq	h3k36me3	0.7361327		non-cancer	0.98268616		primary cell culture	0.38454556		male	0.47265905		adult	0.7830996			target_locus	rna_seq	scrna_seq					_ase_hiseq,s12890_3	ase_hiseq,s12890_3									rna_seq:scrna_seq							sra.base_sums.SRP029341_SRR959687.ALL.bw
SRR959688	scrna_seq	h3k36me3	0.75265366		non-cancer	0.96835816		primary cell culture	0.57017684		male	0.479803		adult	0.70201117			target_locus	rna_seq	scrna_seq					_ase_hiseq,s12891_1	ase_hiseq,s12891_1									rna_seq:scrna_seq							sra.base_sums.SRP029341_SRR959688.ALL.bw
SRR959689	scrna_seq	h3k36me3	0.74636036		non-cancer	0.9738269		primary cell culture	0.54544586		male	0.49529195		adult	0.7144461			target_locus	rna_seq	scrna_seq					_ase_hiseq,s12891_2	ase_hiseq,s12891_2									rna_seq:scrna_seq							sra.base_sums.SRP029341_SRR959689.ALL.bw
SRR959690	scrna_seq	h3k36me3	0.74371505		non-cancer	0.97528434		primary cell culture	0.5386283		male	0.5321739		adult	0.6884598			target_locus	rna_seq	scrna_seq					_ase_hiseq,s12891_3	ase_hiseq,s12891_3									rna_seq:scrna_seq							sra.base_sums.SRP029341_SRR959690.ALL.bw
SRR959691	scrna_seq	h3k36me3	0.75204396		non-cancer	0.9759237		primary cell culture	0.47135946		male	0.5443173		adult	0.76720303			target_locus	rna_seq	scrna_seq					_ase_hiseq,s12892_1	ase_hiseq,s12892_1									rna_seq:scrna_seq							sra.base_sums.SRP029341_SRR959691.ALL.bw
SRR959692	scrna_seq	h3k36me3	0.74818647		non-cancer	0.9757121		primary cell culture	0.44650257		male	0.5555047		adult	0.7651487			target_locus	rna_seq	scrna_seq					_ase_hiseq,s12892_2	ase_hiseq,s12892_2									rna_seq:scrna_seq							sra.base_sums.SRP029341_SRR959692.ALL.bw
SRR959693	scrna_seq	h3k36me3	0.7296604		non-cancer	0.98022354		primary cell culture	0.42767742		male	0.56497836		adult	0.7131713			target_locus	rna_seq	scrna_seq					_ase_hiseq,s12892_3	ase_hiseq,s12892_3									rna_seq:scrna_seq							sra.base_sums.SRP029341_SRR959693.ALL.bw
SRR959694	scrna_seq	h3k36me3	0.69605494		non-cancer	0.9839618		primary cell culture	0.5474629		male	0.5951005		adult	0.5904376			target_locus	rna_seq	scrna_seq					_ase_hiseq,s12893_1	ase_hiseq,s12893_1									rna_seq:scrna_seq							sra.base_sums.SRP029341_SRR959694.ALL.bw
SRR959695	scrna_seq	h3k36me3	0.69669694		non-cancer	0.98002666		primary cell culture	0.5469234		male	0.5865016		adult	0.68945265			target_locus	rna_seq	scrna_seq					_ase_hiseq,s12893_2	ase_hiseq,s12893_2									rna_seq:scrna_seq							sra.base_sums.SRP029341_SRR959695.ALL.bw
SRR959696	scrna_seq	h3k36me3	0.6751995		non-cancer	0.9775244		primary cell culture	0.61541295		male	0.61968493		adult	0.5570479			target_locus	rna_seq	scrna_seq					_ase_hiseq,s12893_3	ase_hiseq,s12893_3									rna_seq:scrna_seq							sra.base_sums.SRP029341_SRR959696.ALL.bw
SRR959697	scrna_seq	h3k36me3	0.666691		non-cancer	0.9821311		primary cell	0.52215725		male	0.5044063		adult	0.68746173			target_locus	rna_seq	scrna_seq					_ase_miseq,s12877_1	ase_miseq,s12877_1									rna_seq:scrna_seq							sra.base_sums.SRP029341_SRR959697.ALL.bw
SRR959698	scrna_seq	h3k36me3	0.62442076		non-cancer	0.98434585		primary cell	0.5203975		male	0.4820044		adult	0.6278667			target_locus	rna_seq	scrna_seq					_ase_miseq,s12877_2	ase_miseq,s12877_2									rna_seq:scrna_seq							sra.base_sums.SRP029341_SRR959698.ALL.bw
SRR959699	scrna_seq	h3k36me3	0.6396138		non-cancer	0.98107326		primary cell	0.48629612		male	0.4865592		adult	0.6510657			target_locus	rna_seq	scrna_seq					_ase_miseq,s12877_3	ase_miseq,s12877_3									rna_seq:scrna_seq							sra.base_sums.SRP029341_SRR959699.ALL.bw
SRR959700	scrna_seq	h3k36me3	0.65932316		non-cancer	0.97494626		primary cell culture	0.40239868		male	0.48149207		adult	0.6170893			target_locus	rna_seq	scrna_seq					_ase_miseq,s12878_1	ase_miseq,s12878_1									rna_seq:scrna_seq							sra.base_sums.SRP029341_SRR959700.ALL.bw
SRR959701	scrna_seq	h3k36me3	0.6570947		non-cancer	0.9768076		primary cell culture	0.40895742		male	0.5062083		adult	0.57749414			target_locus	rna_seq	scrna_seq					_ase_miseq,s12878_2	ase_miseq,s12878_2									rna_seq:scrna_seq							sra.base_sums.SRP029341_SRR959701.ALL.bw
SRR959702	scrna_seq	h3k36me3	0.656789		non-cancer	0.98494637		primary cell culture	0.38220832		male	0.51505315		adult	0.5439672			target_locus	rna_seq	scrna_seq					_ase_miseq,s12878_3	ase_miseq,s12878_3									rna_seq:scrna_seq							sra.base_sums.SRP029341_SRR959702.ALL.bw
SRR959703	scrna_seq	h3k36me3	0.6596932		non-cancer	0.9848127		primary cell	0.40981215		male	0.5926784		adult	0.4166904			target_locus	rna_seq	scrna_seq					_ase_miseq,s12879_1	ase_miseq,s12879_1									rna_seq:scrna_seq							sra.base_sums.SRP029341_SRR959703.ALL.bw
SRR959704	scrna_seq	h3k36me3	0.6437557		non-cancer	0.9864116		primary cell	0.36677682		male	0.57615227		child	0.41253585			target_locus	rna_seq	scrna_seq					_ase_miseq,s12879_2	ase_miseq,s12879_2									rna_seq:scrna_seq							sra.base_sums.SRP029341_SRR959704.ALL.bw
SRR959705	scrna_seq	h3k36me3	0.6530688		non-cancer	0.98112136		primary cell culture	0.40261194		male	0.5334961		adult	0.40886286			target_locus	rna_seq	scrna_seq					_ase_miseq,s12879_3	ase_miseq,s12879_3									rna_seq:scrna_seq							sra.base_sums.SRP029341_SRR959705.ALL.bw
SRR959706	scrna_seq	h3k36me3	0.70029515		non-cancer	0.9791931		primary cell culture	0.3547056		male	0.44558352		adult	0.5980963			target_locus	rna_seq	scrna_seq					_ase_miseq,s12880_1	ase_miseq,s12880_1									rna_seq:scrna_seq							sra.base_sums.SRP029341_SRR959706.ALL.bw
SRR959707	scrna_seq	h3k36me3	0.6841724		non-cancer	0.9797038		primary cell culture	0.37523937		male	0.43425438		adult	0.5194939			target_locus	rna_seq	scrna_seq					_ase_miseq,s12880_2	ase_miseq,s12880_2									rna_seq:scrna_seq							sra.base_sums.SRP029341_SRR959707.ALL.bw
SRR959708	scrna_seq	h3k36me3	0.6881564		non-cancer	0.9836257		primary cell culture	0.36132252		male	0.45535958		adult	0.55799043			target_locus	rna_seq	scrna_seq					_ase_miseq,s12880_3	ase_miseq,s12880_3									rna_seq:scrna_seq							sra.base_sums.SRP029341_SRR959708.ALL.bw
SRR959709	scrna_seq	h3k36me3	0.6980839		non-cancer	0.9785485		primary cell	0.39255816		male	0.4744624		adult	0.7555589			target_locus	rna_seq	scrna_seq					_ase_miseq,s12881_1	ase_miseq,s12881_1									rna_seq:scrna_seq							sra.base_sums.SRP029341_SRR959709.ALL.bw
SRR959710	scrna_seq	h3k36me3	0.6823845		non-cancer	0.97343814		primary cell	0.3429991		male	0.4401702		adult	0.73223215			target_locus	rna_seq	scrna_seq					_ase_miseq,s12881_2	ase_miseq,s12881_2									rna_seq:scrna_seq							sra.base_sums.SRP029341_SRR959710.ALL.bw
SRR959711	scrna_seq	h3k36me3	0.69420516		non-cancer	0.980441		primary cell	0.3531718		male	0.43741933		adult	0.72474563			target_locus	rna_seq	scrna_seq					_ase_miseq,s12881_3	ase_miseq,s12881_3									rna_seq:scrna_seq							sra.base_sums.SRP029341_SRR959711.ALL.bw
SRR959712	scrna_seq	h3k36me3	0.69241667		non-cancer	0.9799401		primary cell culture	0.36502928		female	0.41898248		adult	0.69128925			target_locus	rna_seq	scrna_seq					_ase_miseq,s12882_1	ase_miseq,s12882_1									rna_seq:scrna_seq							sra.base_sums.SRP029341_SRR959712.ALL.bw
SRR959713	scrna_seq	h3k36me3	0.69119215		non-cancer	0.97663784		primary cell culture	0.3354475		female	0.42350477		adult	0.69181836			target_locus	rna_seq	scrna_seq					_ase_miseq,s12882_2	ase_miseq,s12882_2									rna_seq:scrna_seq							sra.base_sums.SRP029341_SRR959713.ALL.bw
SRR959714	scrna_seq	h3k36me3	0.6798426		non-cancer	0.9820946		primary cell culture	0.4045941		female	0.41833884		adult	0.6312276			target_locus	rna_seq	scrna_seq					_ase_miseq,s12882_3	ase_miseq,s12882_3									rna_seq:scrna_seq							sra.base_sums.SRP029341_SRR959714.ALL.bw
SRR959715	scrna_seq	h3k36me3	0.6768469		non-cancer	0.9713085		primary cell culture	0.36311984		male	0.43366855		adult	0.66101485			target_locus	rna_seq	scrna_seq					_ase_miseq,s12883_1	ase_miseq,s12883_1									rna_seq:scrna_seq							sra.base_sums.SRP029341_SRR959715.ALL.bw
SRR959716	scrna_seq	h3k36me3	0.6655809		non-cancer	0.9699564		primary cell	0.332328		male	0.46338588		adult	0.6321071			target_locus	rna_seq	scrna_seq					_ase_miseq,s12883_2	ase_miseq,s12883_2									rna_seq:scrna_seq							sra.base_sums.SRP029341_SRR959716.ALL.bw
SRR959717	scrna_seq	h3k36me3	0.6699458		non-cancer	0.97334665		primary cell culture	0.41256166		female	0.4218607		adult	0.6231096			target_locus	rna_seq	scrna_seq					_ase_miseq,s12883_3	ase_miseq,s12883_3									rna_seq:scrna_seq							sra.base_sums.SRP029341_SRR959717.ALL.bw
SRR959718	scrna_seq	h3k36me3	0.67591316		non-cancer	0.9799141		primary cell culture	0.41740406		male	0.4831715		adult	0.542232			target_locus	rna_seq	scrna_seq					_ase_miseq,s12884_1	ase_miseq,s12884_1									rna_seq:scrna_seq							sra.base_sums.SRP029341_SRR959718.ALL.bw
SRR959719	scrna_seq	h3k36me3	0.68750113		non-cancer	0.9842598		primary cell culture	0.37422302		male	0.4754278		adult	0.5685543			target_locus	rna_seq	scrna_seq					_ase_miseq,s12884_2	ase_miseq,s12884_2									rna_seq:scrna_seq							sra.base_sums.SRP029341_SRR959719.ALL.bw
SRR959720	scrna_seq	h3k36me3	0.67915		non-cancer	0.98416936		primary cell culture	0.42688483		male	0.44363245		adult	0.55951256			target_locus	rna_seq	scrna_seq					_ase_miseq,s12884_3	ase_miseq,s12884_3									rna_seq:scrna_seq							sra.base_sums.SRP029341_SRR959720.ALL.bw
SRR959721	scrna_seq	h3k36me3	0.68018955		non-cancer	0.98266613		primary cell	0.50606155		male	0.4669163		adult	0.5839658			target_locus	rna_seq	scrna_seq					_ase_miseq,s12885_1	ase_miseq,s12885_1									rna_seq:scrna_seq							sra.base_sums.SRP029341_SRR959721.ALL.bw
SRR959722	scrna_seq	h3k36me3	0.6675909		non-cancer	0.9841427		primary cell	0.43983427		male	0.46336576		adult	0.49245733			target_locus	rna_seq	scrna_seq					_ase_miseq,s12885_2	ase_miseq,s12885_2									rna_seq:scrna_seq							sra.base_sums.SRP029341_SRR959722.ALL.bw
SRR959723	scrna_seq	h3k36me3	0.68264085		non-cancer	0.98152554		primary cell	0.44263548		male	0.48191363		adult	0.5150831			target_locus	rna_seq	scrna_seq					_ase_miseq,s12885_3	ase_miseq,s12885_3									rna_seq:scrna_seq							sra.base_sums.SRP029341_SRR959723.ALL.bw
SRR959724	scrna_seq	h3k36me3	0.66077703		non-cancer	0.9812183		primary cell	0.43872687		male	0.47340634		adult	0.5887129			target_locus	rna_seq	scrna_seq					_ase_miseq,s12887_1	ase_miseq,s12887_1									rna_seq:scrna_seq							sra.base_sums.SRP029341_SRR959724.ALL.bw
SRR959725	scrna_seq	h3k36me3	0.66631836		non-cancer	0.9836052		primary cell	0.4330139		male	0.48228818		adult	0.6166183			target_locus	rna_seq	scrna_seq					_ase_miseq,s12887_2	ase_miseq,s12887_2									rna_seq:scrna_seq							sra.base_sums.SRP029341_SRR959725.ALL.bw
SRR959726	scrna_seq	h3k36me3	0.67183876		non-cancer	0.98078513		primary cell	0.4877549		male	0.45102954		adult	0.6000903			target_locus	rna_seq	scrna_seq					_ase_miseq,s12887_3	ase_miseq,s12887_3									rna_seq:scrna_seq							sra.base_sums.SRP029341_SRR959726.ALL.bw
SRR959727	scrna_seq	h3k36me3	0.68309647		non-cancer	0.98691076		primary cell	0.46664694		male	0.51521844		adult	0.602864			target_locus	rna_seq	scrna_seq					_ase_miseq,s12888_1	ase_miseq,s12888_1									rna_seq:scrna_seq							sra.base_sums.SRP029341_SRR959727.ALL.bw
SRR959728	scrna_seq	h3k36me3	0.67336875		non-cancer	0.9822489		primary cell	0.42148712		male	0.44849		adult	0.5858517			target_locus	rna_seq	scrna_seq					_ase_miseq,s12888_2	ase_miseq,s12888_2									rna_seq:scrna_seq							sra.base_sums.SRP029341_SRR959728.ALL.bw
SRR959729	scrna_seq	h3k36me3	0.6763109		non-cancer	0.9866288		primary cell	0.44753754		male	0.48616186		adult	0.5613093			target_locus	rna_seq	scrna_seq					_ase_miseq,s12888_3	ase_miseq,s12888_3									rna_seq:scrna_seq							sra.base_sums.SRP029341_SRR959729.ALL.bw
SRR959730	scrna_seq	h3k36me3	0.69839156		non-cancer	0.9763155		primary cell culture	0.3655881		male	0.5280263		adult	0.65234894			target_locus	rna_seq	scrna_seq					_ase_miseq,s12889_1	ase_miseq,s12889_1									rna_seq:scrna_seq							sra.base_sums.SRP029341_SRR959730.ALL.bw
SRR959731	scrna_seq	h3k36me3	0.677828		non-cancer	0.967533		primary cell culture	0.35619348		male	0.51107264		adult	0.66939735			target_locus	rna_seq	scrna_seq					_ase_miseq,s12889_2	ase_miseq,s12889_2									rna_seq:scrna_seq							sra.base_sums.SRP029341_SRR959731.ALL.bw
SRR959732	scrna_seq	h3k36me3	0.6815794		non-cancer	0.96705943		primary cell culture	0.37183282		male	0.5417875		adult	0.6951626			target_locus	rna_seq	scrna_seq					_ase_miseq,s12889_3	ase_miseq,s12889_3									rna_seq:scrna_seq							sra.base_sums.SRP029341_SRR959732.ALL.bw
SRR959733	scrna_seq	h3k36me3	0.7021652		non-cancer	0.9794127		primary cell	0.44161028		female	0.50088173		adult	0.7343244			target_locus	rna_seq	scrna_seq					_ase_miseq,s12890_1	ase_miseq,s12890_1									rna_seq:scrna_seq							sra.base_sums.SRP029341_SRR959733.ALL.bw
SRR959734	scrna_seq	h3k36me3	0.7160718		non-cancer	0.97262955		primary cell	0.384911		female	0.5179005		adult	0.70432675			target_locus	rna_seq	scrna_seq					_ase_miseq,s12890_2	ase_miseq,s12890_2									rna_seq:scrna_seq							sra.base_sums.SRP029341_SRR959734.ALL.bw
SRR959735	scrna_seq	h3k36me3	0.6700386		non-cancer	0.9741095		primary cell	0.40583226		female	0.50372887		adult	0.6999856			target_locus	rna_seq	scrna_seq					_ase_miseq,s12890_3	ase_miseq,s12890_3									rna_seq:scrna_seq							sra.base_sums.SRP029341_SRR959735.ALL.bw
SRR959736	scrna_seq	h3k36me3	0.6956541		non-cancer	0.96849054		primary cell culture	0.47357446		male	0.4295324		adult	0.62773645			target_locus	rna_seq	scrna_seq					_ase_miseq,s12891_1	ase_miseq,s12891_1									rna_seq:scrna_seq							sra.base_sums.SRP029341_SRR959736.ALL.bw
SRR959737	scrna_seq	h3k36me3	0.6837036		non-cancer	0.97286576		primary cell culture	0.50075966		male	0.46425882		adult	0.6214686			target_locus	rna_seq	scrna_seq					_ase_miseq,s12891_2	ase_miseq,s12891_2									rna_seq:scrna_seq							sra.base_sums.SRP029341_SRR959737.ALL.bw
SRR959738	scrna_seq	h3k36me3	0.6753874		non-cancer	0.9641597		primary cell culture	0.4589488		male	0.47418416		adult	0.61875707			target_locus	rna_seq	scrna_seq					_ase_miseq,s12891_3	ase_miseq,s12891_3									rna_seq:scrna_seq							sra.base_sums.SRP029341_SRR959738.ALL.bw
SRR959739	scrna_seq	h3k36me3	0.6960403		non-cancer	0.97478855		primary cell culture	0.45053846		male	0.5328409		adult	0.6572416			target_locus	rna_seq	scrna_seq					_ase_miseq,s12892_1	ase_miseq,s12892_1									rna_seq:scrna_seq							sra.base_sums.SRP029341_SRR959739.ALL.bw
SRR959740	scrna_seq	h3k36me3	0.6955237		non-cancer	0.9709552		primary cell culture	0.4605176		male	0.5658709		adult	0.69452906			target_locus	rna_seq	scrna_seq					_ase_miseq,s12892_2	ase_miseq,s12892_2									rna_seq:scrna_seq							sra.base_sums.SRP029341_SRR959740.ALL.bw
SRR959741	scrna_seq	h3k36me3	0.6687377		non-cancer	0.97936636		primary cell culture	0.39166218		male	0.55031705		adult	0.63593495			target_locus	rna_seq	scrna_seq					_ase_miseq,s12892_3	ase_miseq,s12892_3									rna_seq:scrna_seq							sra.base_sums.SRP029341_SRR959741.ALL.bw
SRR959742	scrna_seq	h3k36me3	0.6334413		non-cancer	0.9829538		primary cell culture	0.4492711		male	0.543671		adult	0.61937			target_locus	rna_seq	scrna_seq					_ase_miseq,s12893_1	ase_miseq,s12893_1									rna_seq:scrna_seq							sra.base_sums.SRP029341_SRR959742.ALL.bw
SRR959743	scrna_seq	h3k36me3	0.618988		non-cancer	0.98720145		primary cell culture	0.42159814		male	0.53671753		adult	0.63255435			target_locus	rna_seq	scrna_seq					_ase_miseq,s12893_2	ase_miseq,s12893_2									rna_seq:scrna_seq							sra.base_sums.SRP029341_SRR959743.ALL.bw
SRR959744	scrna_seq	h3k36me3	0.6187551		non-cancer	0.9830577		primary cell culture	0.4244233		male	0.5686274		adult	0.57175654			target_locus	rna_seq	scrna_seq					_ase_miseq,s12893_3	ase_miseq,s12893_3									rna_seq:scrna_seq							sra.base_sums.SRP029341_SRR959744.ALL.bw
SRR960409	rna_seq	rna_seq	0.3580878		non-cancer	0.80814934	cell_line	cell line	0.4266494		female	0.9631517		newborn	0.8777804		hek_control_rna_seq		rna_seq	rna_seq					hek_control_rna_seq_	rna1_ctrl	cell_line							cell_line	rna_seq			cell_line				sra.base_sums.SRP029365_SRR960409.ALL.bw
SRR960410	rna_seq	rna_seq	0.32462525		non-cancer	0.7875446	cell_line	primary tissue	0.39529297		female	0.92824763		newborn	0.88201314		hek_brd4_ko_rna_seq		rna_seq	rna_seq					hek_brd4_ko_rna_seq_	rna2_ko_brd4	cell_line							cell_line	rna_seq			cell_line				sra.base_sums.SRP029365_SRR960410.ALL.bw
SRR960411	rna_seq	rna_seq	0.9975206		non-cancer	0.9436901	cell_line	cell line	0.9828735		female	0.9999999		adult	0.66488934		hek_control_rna_seq		rna_seq	rna_seq					hek_control_rna_seq_	rna3_ctrl	cell_line							cell_line	rna_seq			cell_line				sra.base_sums.SRP029365_SRR960411.ALL.bw
SRR960412	rna_seq	rna_seq	0.99262446		non-cancer	0.9358086	cell_line	cell line	0.95750135		female	0.99999976		adult	0.6768447		hek_brd4_ko_rna_seq		rna_seq	rna_seq					hek_brd4_ko_rna_seq_	rna4_ko_brd4	cell_line							cell_line	rna_seq			cell_line				sra.base_sums.SRP029365_SRR960412.ALL.bw
SRR960455	rna_seq	mrna_seq	0.98928857		non-cancer	0.85567147	cell_line	cell line	0.79248595		female	0.99976164	perinatal	newborn	0.7282489		human_embryonic_kidney_cell_lines		rna_seq	rna_seq					cell_line_human_embryonic_kidney_cell_lines_human_embryonic_kidney_cells	mov10_knockdown_2	cell_line			human_embryonic_kidney_cells				cell_line	rna_seq		embry	cell_line		kidney	kidney	sra.base_sums.SRP029367_SRR960455.ALL.bw
SRR960456	rna_seq	mrna_seq	0.9889425		non-cancer	0.86091894	cell_line	cell line	0.79064983		female	0.9997837	perinatal	newborn	0.7208796		human_embryonic_kidney_cell_lines		rna_seq	rna_seq					cell_line_human_embryonic_kidney_cell_lines_human_embryonic_kidney_cells	mov10_knockdown_2	cell_line			human_embryonic_kidney_cells				cell_line	rna_seq		embry	cell_line		kidney	kidney	sra.base_sums.SRP029367_SRR960456.ALL.bw
SRR960457	rna_seq	mrna_seq	0.9894684		non-cancer	0.85332394	cell_line	cell line	0.8497928		female	0.9999548	perinatal	newborn	0.76381624		human_embryonic_kidney_cell_lines		rna_seq	rna_seq					cell_line_human_embryonic_kidney_cell_lines_human_embryonic_kidney_cells	mov10_knockdown_3	cell_line			human_embryonic_kidney_cells				cell_line	rna_seq		embry	cell_line		kidney	kidney	sra.base_sums.SRP029367_SRR960457.ALL.bw
SRR960458	rna_seq	mrna_seq	0.98913014		non-cancer	0.864442	cell_line	cell line	0.8443421		female	0.9999566	perinatal	newborn	0.75985557		human_embryonic_kidney_cell_lines		rna_seq	rna_seq					cell_line_human_embryonic_kidney_cell_lines_human_embryonic_kidney_cells	mov10_knockdown_3	cell_line			human_embryonic_kidney_cells				cell_line	rna_seq		embry	cell_line		kidney	kidney	sra.base_sums.SRP029367_SRR960458.ALL.bw
SRR960459	rna_seq	mrna_seq	0.9637627		non-cancer	0.8925311	cell_line	cell line	0.731808		female	0.999992	perinatal	newborn	0.47990835		human_embryonic_kidney_cell_lines		rna_seq	rna_seq					cell_line_human_embryonic_kidney_cell_lines_human_embryonic_kidney_cells	mov10_overexpression_1	cell_line			human_embryonic_kidney_cells				cell_line	rna_seq		embry	cell_line		kidney	kidney	sra.base_sums.SRP029367_SRR960459.ALL.bw
SRR960460	rna_seq	mrna_seq	0.9646908		non-cancer	0.89490914	cell_line	cell line	0.7296664		female	0.9999927	perinatal	newborn	0.46345475		human_embryonic_kidney_cell_lines		rna_seq	rna_seq					cell_line_human_embryonic_kidney_cell_lines_human_embryonic_kidney_cells	mov10_overexpression_1	cell_line			human_embryonic_kidney_cells				cell_line	rna_seq		embry	cell_line		kidney	kidney	sra.base_sums.SRP029367_SRR960460.ALL.bw
SRR960461	rna_seq	mrna_seq	0.9703831		non-cancer	0.86493284	cell_line	cell line	0.7187087		female	0.9999814	perinatal	newborn	0.53460604		human_embryonic_kidney_cell_lines		rna_seq	rna_seq					cell_line_human_embryonic_kidney_cell_lines_human_embryonic_kidney_cells	mov10_overexpression_2	cell_line			human_embryonic_kidney_cells				cell_line	rna_seq		embry	cell_line		kidney	kidney	sra.base_sums.SRP029367_SRR960461.ALL.bw
SRR960462	rna_seq	mrna_seq	0.9696493		non-cancer	0.8613136	cell_line	cell line	0.719797		female	0.9999839	perinatal	newborn	0.52735656		human_embryonic_kidney_cell_lines		rna_seq	rna_seq					cell_line_human_embryonic_kidney_cell_lines_human_embryonic_kidney_cells	mov10_overexpression_2	cell_line			human_embryonic_kidney_cells				cell_line	rna_seq		embry	cell_line		kidney	kidney	sra.base_sums.SRP029367_SRR960462.ALL.bw
SRR960463	rna_seq	mrna_seq	0.97006106		non-cancer	0.90050244	cell_line	cell line	0.70225596		female	0.99999654	perinatal	adult	0.32339072		human_embryonic_kidney_cell_lines		rna_seq	rna_seq					cell_line_human_embryonic_kidney_cell_lines_human_embryonic_kidney_cells	mov10_overexpression_3	cell_line			human_embryonic_kidney_cells				cell_line	rna_seq		embry	cell_line		kidney	kidney	sra.base_sums.SRP029367_SRR960463.ALL.bw
SRR960464	rna_seq	mrna_seq	0.9691019		non-cancer	0.89966106	cell_line	cell line	0.6998368		female	0.99999666	perinatal	adult	0.33363232		human_embryonic_kidney_cell_lines		rna_seq	rna_seq					cell_line_human_embryonic_kidney_cell_lines_human_embryonic_kidney_cells	mov10_overexpression_3	cell_line			human_embryonic_kidney_cells				cell_line	rna_seq		embry	cell_line		kidney	kidney	sra.base_sums.SRP029367_SRR960464.ALL.bw
SRR960465	rna_seq	mrna_seq	0.9953231		non-cancer	0.9077413	cell_line	cell line	0.8634044		female	0.99993813	perinatal	newborn	0.64862156		human_embryonic_kidney_cell_lines		rna_seq	rna_seq					cell_line_human_embryonic_kidney_cell_lines_human_embryonic_kidney_cells	irrelevant_sirna_1	cell_line			human_embryonic_kidney_cells				cell_line	rna_seq		embry	cell_line		kidney	kidney	sra.base_sums.SRP029367_SRR960465.ALL.bw
SRR960466	rna_seq	mrna_seq	0.99523145		non-cancer	0.9142907	cell_line	cell line	0.8607494		female	0.99994004	perinatal	newborn	0.6385736		human_embryonic_kidney_cell_lines		rna_seq	rna_seq					cell_line_human_embryonic_kidney_cell_lines_human_embryonic_kidney_cells	irrelevant_sirna_1	cell_line			human_embryonic_kidney_cells				cell_line	rna_seq		embry	cell_line		kidney	kidney	sra.base_sums.SRP029367_SRR960466.ALL.bw
SRR960467	rna_seq	mrna_seq	0.9939809		non-cancer	0.9237921	cell_line	cell line	0.8842755		female	0.9999716	perinatal	newborn	0.60373825		human_embryonic_kidney_cell_lines		rna_seq	rna_seq					cell_line_human_embryonic_kidney_cell_lines_human_embryonic_kidney_cells	irrelevant_sirna_2	cell_line			human_embryonic_kidney_cells				cell_line	rna_seq		embry	cell_line		kidney	kidney	sra.base_sums.SRP029367_SRR960467.ALL.bw
SRR960468	rna_seq	mrna_seq	0.99376947		non-cancer	0.92518675	cell_line	cell line	0.88366854		female	0.9999734	perinatal	newborn	0.5917177		human_embryonic_kidney_cell_lines		rna_seq	rna_seq					cell_line_human_embryonic_kidney_cell_lines_human_embryonic_kidney_cells	irrelevant_sirna_2	cell_line			human_embryonic_kidney_cells				cell_line	rna_seq		embry	cell_line		kidney	kidney	sra.base_sums.SRP029367_SRR960468.ALL.bw
SRR960469	rna_seq	mrna_seq	0.9949563		non-cancer	0.9113838	cell_line	cell line	0.89695334		female	0.9999696	perinatal	newborn	0.7441764		human_embryonic_kidney_cell_lines		rna_seq	rna_seq					cell_line_human_embryonic_kidney_cell_lines_human_embryonic_kidney_cells	irrelevant_sirna_3	cell_line			human_embryonic_kidney_cells				cell_line	rna_seq		embry	cell_line		kidney	kidney	sra.base_sums.SRP029367_SRR960469.ALL.bw
SRR960470	rna_seq	mrna_seq	0.99461514		non-cancer	0.90965635	cell_line	cell line	0.8959612		female	0.9999702	perinatal	newborn	0.73091793		human_embryonic_kidney_cell_lines		rna_seq	rna_seq					cell_line_human_embryonic_kidney_cell_lines_human_embryonic_kidney_cells	irrelevant_sirna_3	cell_line			human_embryonic_kidney_cells				cell_line	rna_seq		embry	cell_line		kidney	kidney	sra.base_sums.SRP029367_SRR960470.ALL.bw
SRR961660	rna_seq	mrna_seq	0.99583924		cancer	0.97285694	cell_line	cell line	0.7050941		female	0.9537393		adult	0.62117606		a375_control		rna_seq	rna_seq					cell_line_a375_control_	plko_rna_seq	cell_line							cell_line	rna_seq			cell_line				sra.base_sums.SRP029434_SRR961660.ALL.bw
SRR961661	rna_seq	mrna_seq	0.99273926		cancer	0.9848461	cell_line	cell line	0.5950005		female	0.97068936		adult	0.90603006		a375_shsox10		rna_seq	rna_seq					cell_line_a375_shsox10_	shsox10_1_rna_seq	cell_line							cell_line	rna_seq			cell_line				sra.base_sums.SRP029434_SRR961661.ALL.bw
SRR961662	rna_seq	mrna_seq	0.9943321		cancer	0.9883421	cell_line	cell line	0.63281626		female	0.9503424		adult	0.8530791		a375_shsox10		rna_seq	rna_seq					cell_line_a375_shsox10_	shsox10_2_rna_seq	cell_line							cell_line	rna_seq			cell_line				sra.base_sums.SRP029434_SRR961662.ALL.bw
SRR961663	rna_seq	rna_seq	0.16863383		non-cancer	0.6922819		primary tissue	0.4242292	female	female	0.7198732	adult	newborn	0.7653934		ffpe_pre_treatment		rna_seq		female		adult		ffpe_pre_treatment_	patient_#5_pre_rna_seq									rna_seq	female	adult					sra.base_sums.SRP029434_SRR961663.ALL.bw
SRR961664	rna_seq	rna_seq	0.17268553		non-cancer	0.70809734		primary tissue	0.4340205	female	female	0.7283567	adult	newborn	0.7587701		ffpe_post_treatment		rna_seq		female		adult		ffpe_post_treatment_	patient_#5_post_rna_seq									rna_seq	female	adult					sra.base_sums.SRP029434_SRR961664.ALL.bw
SRR961665	rna_seq	rna_seq	0.2197756		non-cancer	0.54769117		primary tissue	0.34922767	female	female	0.7263528	adult	newborn	0.7713776		ffpe_pre_treatment		rna_seq		female		adult		ffpe_pre_treatment_	patient_#3_pre_rna_seq									rna_seq	female	adult					sra.base_sums.SRP029434_SRR961665.ALL.bw
SRR961666	rna_seq	rna_seq	0.9920437		non-cancer	0.8728677		cell line	0.82947433	female	female	0.9991185	adult	embryonic	0.79308414		ffpe_post_treatment		rna_seq	rna_seq	female		adult		ffpe_post_treatment_	patient_#3_post_rna_seq									rna_seq	female	adult					sra.base_sums.SRP029434_SRR961666.ALL.bw
SRR961667	rna_seq	rna_seq	0.99058187		non-cancer	0.82089317		primary tissue	0.8561357	male	male	0.7208867	adult	adult	0.81364924		ffpe_pre_treatment		rna_seq	rna_seq	male		adult		ffpe_pre_treatment_	patient_#2_pre_rna_seq									rna_seq	male	adult					sra.base_sums.SRP029434_SRR961667.ALL.bw
SRR961668	rna_seq	rna_seq	0.92539865		non-cancer	0.7768893		primary tissue	0.788431	male	female	0.6764165	adult	adult	0.6052971		ffpe_post_treatment		rna_seq	rna_seq	male		adult		ffpe_post_treatment_	patient_#2_post_rna_seq									rna_seq	male	adult					sra.base_sums.SRP029434_SRR961668.ALL.bw
SRR962597	rna_seq	mrna_seq	0.9973259	cancer	non-cancer	0.9456978		primary cell	0.6526611		male	0.86123693		adult	0.67523515		lymph_node,_non_igh_foxp1		rna_seq	rna_seq					lymphoma_lymph_node,_non_igh_foxp1_	case_3						lymphoma			rna_seq				lymphoma			sra.base_sums.SRP029452_SRR962597.ALL.bw
SRR962598	rna_seq	mrna_seq	0.998324	cancer	non-cancer	0.97085345		primary cell	0.9385246		male	0.97450507		adult	0.95374435		lymph_node,_igh_foxp1_rearrangement		rna_seq	rna_seq					lymphoma_lymph_node,_igh_foxp1_rearrangement_	case_5						lymphoma			rna_seq				lymphoma			sra.base_sums.SRP029452_SRR962598.ALL.bw
SRR962599	rna_seq	mrna_seq	0.9993013	cancer	cancer	0.8578071		primary cell	0.5816527		male	0.74197274		child	0.61491627		lymph_node,_non_foxp1_rearrangement		rna_seq	rna_seq					lymphoma_lymph_node,_non_foxp1_rearrangement_	case_7						lymphoma			rna_seq				lymphoma			sra.base_sums.SRP029452_SRR962599.ALL.bw
SRR962600	rna_seq	mrna_seq	0.9780651	cancer	non-cancer	0.9905958		primary cell	0.8745423		female	0.9719092		adult	0.78221434		lymph_node,_non_foxp1_rearrangement		rna_seq	rna_seq					lymphoma_lymph_node,_non_foxp1_rearrangement_	case_8						lymphoma			rna_seq				lymphoma			sra.base_sums.SRP029452_SRR962600.ALL.bw
SRR962601	rna_seq	mrna_seq	0.9966883	cancer	non-cancer	0.88341135		primary cell	0.87028223		male	0.8663025		child	0.8729507		lymph_node,_non_foxp1_rearrangement		rna_seq	rna_seq					lymphoma_lymph_node,_non_foxp1_rearrangement_	case_11						lymphoma			rna_seq				lymphoma			sra.base_sums.SRP029452_SRR962601.ALL.bw
SRR962602	rna_seq	mrna_seq	0.99984026	cancer	cancer	0.8683833		primary tissue	0.85260636		female	0.975641		adult	0.9560699		lymph_node,_non_foxp1_rearrangement		rna_seq	rna_seq					lymphoma_lymph_node,_non_foxp1_rearrangement_	case_12						lymphoma			rna_seq				lymphoma			sra.base_sums.SRP029452_SRR962602.ALL.bw
SRR962603	rna_seq	mrna_seq	0.9994905	cancer	non-cancer	0.8355475		primary cell	0.53421736		male	0.77780056		child	0.98605794		lymph_node,_foxp1_neg_by_ihc		rna_seq	rna_seq					lymphoma_lymph_node,_foxp1_neg_by_ihc_	case_15						lymphoma			rna_seq				lymphoma			sra.base_sums.SRP029452_SRR962603.ALL.bw
SRR962604	rna_seq	mrna_seq	0.99958986	cancer	cancer	0.731821		primary cell	0.71952915		male	0.9208624		adult	0.75159013		lymph_node,_foxp1_neg_by_ihc		rna_seq	rna_seq					lymphoma_lymph_node,_foxp1_neg_by_ihc_	case_16						lymphoma			rna_seq				lymphoma			sra.base_sums.SRP029452_SRR962604.ALL.bw
SRR965314	rna_seq	mrna_seq	0.3419952		non-cancer	0.65891576	cell_line	primary cell	0.7881202		female	0.78445816	perinatal	child	0.53601056		human_293t		rna_seq	rna_seq					cell_line_embryonic_kidney_human_293t_	m3_input	cell_line					embryonic_kidney		cell_line	rna_seq		embry	cell_line		kidney	kidney	sra.base_sums.SRP029513_SRR965314.ALL.bw
SRR965315	rna_seq	mrna_seq	0.47056893		non-cancer	0.7864141	cell_line	cell line	0.82053834		female	0.99993885	perinatal	newborn	0.7226266		human_293t		rna_seq	rna_seq					cell_line_embryonic_kidney_human_293t_	w_input	cell_line					embryonic_kidney		cell_line	rna_seq		embry	cell_line		kidney	kidney	sra.base_sums.SRP029513_SRR965315.ALL.bw
SRR965316	scrna_seq	rna_seq	0.3450905		non-cancer	0.7663242	cell_line	cell line	0.5333738		female	0.8360724	perinatal	newborn	0.79545736		human_293t		rna_seq	scrna_seq					cell_line_embryonic_kidney_human_293t_	m3_ip	cell_line					embryonic_kidney		cell_line	rna_seq:scrna_seq		embry	cell_line		kidney	kidney	sra.base_sums.SRP029513_SRR965316.ALL.bw
SRR965317	scrna_seq	rna_seq	0.21393758		non-cancer	0.6261772	cell_line	cell line	0.41552028		female	0.5705504	perinatal	newborn	0.68558913		human_293t		rna_seq	scrna_seq					cell_line_embryonic_kidney_human_293t_	w_ip	cell_line					embryonic_kidney		cell_line	rna_seq:scrna_seq		embry	cell_line		kidney	kidney	sra.base_sums.SRP029513_SRR965317.ALL.bw
SRR965359	rna_seq	mrna_seq	0.99632084		cancer	0.940768	cell_line	cell line	0.99937505		female	1.0	perinatal	newborn	0.52321225		human_293t_cells		rna_seq	rna_seq					cell_line_embryonic_kidney_human_293t_cells_	normal_human_293t_cells_rep1	cell_line					embryonic_kidney		cell_line	rna_seq		embry	cell_line		kidney	kidney	sra.base_sums.SRP029515_SRR965359.ALL.bw
SRR965360	rna_seq	mrna_seq	0.99724114		cancer	0.96874946	cell_line	cell line	0.9988042		female	1.0	perinatal	child	0.4970763		human_293t_cells		rna_seq	rna_seq					cell_line_embryonic_kidney_human_293t_cells_	mettl3_deficient_293t_cells_rep1	cell_line					embryonic_kidney		cell_line	rna_seq		embry	cell_line		kidney	kidney	sra.base_sums.SRP029515_SRR965360.ALL.bw
SRR965361	rna_seq	mrna_seq	0.9968683		cancer	0.97509354	cell_line	cell line	0.99901915		female	1.0	perinatal	child	0.47844312		human_293t_cells		rna_seq	rna_seq					cell_line_embryonic_kidney_human_293t_cells_	wtap_deficient_293t_cells_rep1	cell_line					embryonic_kidney		cell_line	rna_seq		embry	cell_line		kidney	kidney	sra.base_sums.SRP029515_SRR965361.ALL.bw
SRR965362	rna_seq	mrna_seq	0.9970444		cancer	0.9564326	cell_line	cell line	0.99817824		female	1.0	perinatal	child	0.6420507		human_293t_cells		rna_seq	rna_seq					cell_line_embryonic_kidney_human_293t_cells_	normal_human_293t_cells_rep2	cell_line					embryonic_kidney		cell_line	rna_seq		embry	cell_line		kidney	kidney	sra.base_sums.SRP029515_SRR965362.ALL.bw
SRR965363	rna_seq	mrna_seq	0.99743974		cancer	0.9499536	cell_line	cell line	0.9981523		female	1.0	perinatal	child	0.66426456		human_293t_cells		rna_seq	rna_seq					cell_line_embryonic_kidney_human_293t_cells_	mettl3_deficient_293t_cells_rep2	cell_line					embryonic_kidney		cell_line	rna_seq		embry	cell_line		kidney	kidney	sra.base_sums.SRP029515_SRR965363.ALL.bw
SRR965364	rna_seq	mrna_seq	0.9973774		cancer	0.95983046	cell_line	cell line	0.99814904		female	1.0	perinatal	child	0.6510693		human_293t_cells		rna_seq	rna_seq					cell_line_embryonic_kidney_human_293t_cells_	wtap_deficient_293t_cells_rep2	cell_line					embryonic_kidney		cell_line	rna_seq		embry	cell_line		kidney	kidney	sra.base_sums.SRP029515_SRR965364.ALL.bw
SRR1161034	rna_seq	mrna_seq	0.9585458	cancer	non-cancer	0.87114674		primary tissue	0.8713059		female	0.5211053		adult	0.97733456				rna_seq	rna_seq					tumor__pat1_rna							tumor			rna_seq				tumor			sra.base_sums.SRP029591_SRR1161034.ALL.bw
SRR1161035	rna_seq	mrna_seq	0.9073706	cancer	non-cancer	0.9879452		primary cell	0.70778733		female	0.8613597		adult	0.7198851				rna_seq	rna_seq					tumor__pat2_rna							tumor			rna_seq				tumor			sra.base_sums.SRP029591_SRR1161035.ALL.bw
SRR1161036	rna_seq	mrna_seq	0.81729364	cancer	non-cancer	0.9884884		primary cell	0.5729764		male	0.81998104		newborn	0.5095596				rna_seq	rna_seq					tumor__pat3_rna							tumor			rna_seq				tumor			sra.base_sums.SRP029591_SRR1161036.ALL.bw
SRR1161045	rna_seq	mrna_seq	0.9616356	cancer	non-cancer	0.9973731		primary cell	0.884451		male	0.5283788		adult	0.8644301				rna_seq	rna_seq					tumor__pat4_rna							tumor			rna_seq				tumor			sra.base_sums.SRP029591_SRR1161045.ALL.bw
SRR1161059	rna_seq	mrna_seq	0.5363515	cancer	non-cancer	0.9771642		primary cell	0.8562032		male	0.92595565		adult	0.45802772				rna_seq	rna_seq					tumor__pat5_rna							tumor			rna_seq				tumor			sra.base_sums.SRP029591_SRR1161059.ALL.bw
SRR1161065	rna_seq	mrna_seq	0.67519426	cancer	non-cancer	0.9473187		primary cell	0.8903506		male	0.8964348		adult	0.65569305				rna_seq	rna_seq					tumor__pat6_rna							tumor			rna_seq				tumor			sra.base_sums.SRP029591_SRR1161065.ALL.bw
SRR1161076	rna_seq	mrna_seq	0.93429065	cancer	non-cancer	0.98521614		primary cell	0.5444067		male	0.8262516		adult	0.8560783				rna_seq	rna_seq					tumor__pat7_rna							tumor			rna_seq				tumor			sra.base_sums.SRP029591_SRR1161076.ALL.bw
SRR1161083	rna_seq	mrna_seq	0.9805746	cancer	non-cancer	0.97073674		primary tissue	0.5669997		male	0.8001237		adult	0.9808303				rna_seq	rna_seq					tumor__pat8_rna							tumor			rna_seq				tumor			sra.base_sums.SRP029591_SRR1161083.ALL.bw
SRR1161091	rna_seq	mrna_seq	0.8546035	cancer	non-cancer	0.98122644		primary tissue	0.59293		male	0.71843326		adult	0.86755943				rna_seq	rna_seq					tumor__pat9_rna							tumor			rna_seq				tumor			sra.base_sums.SRP029591_SRR1161091.ALL.bw
SRR1161099	rna_seq	mrna_seq	0.80411553	cancer	non-cancer	0.9905751		primary cell	0.98574686		male	0.4779584		adult	0.78198516				rna_seq	rna_seq					tumor__pat13_rna							tumor			rna_seq				tumor			sra.base_sums.SRP029591_SRR1161099.ALL.bw
SRR968069	rna_seq	mrna_seq	0.5829642		non-cancer	0.99954885		primary tissue	0.9982565		female	0.91047335		adult	0.9237281		uterus		rna_seq	rna_seq					myometrium_uterus_	tnl_rep1						myometrium			rna_seq					reproductive	myometrium:uterus	sra.base_sums.SRP029592_SRR968069.ALL.bw
SRR968070	rna_seq	mrna_seq	0.6524967		non-cancer	0.9999645		primary tissue	0.9995158		female	0.9922809		adult	0.7763401		uterus		rna_seq	rna_seq					myometrium_uterus_	tnl_rep2						myometrium			rna_seq					reproductive	myometrium:uterus	sra.base_sums.SRP029592_SRR968070.ALL.bw
SRR968071	rna_seq	rna_seq	0.7478779		non-cancer	0.99990094		primary tissue	0.9987835		female	0.9786941		adult	0.95828176		uterus		rna_seq	rna_seq					myometrium_uterus_	tnl_rep3						myometrium			rna_seq					reproductive	myometrium:uterus	sra.base_sums.SRP029592_SRR968071.ALL.bw
SRR968072	rna_seq	rna_seq	0.59038085		non-cancer	0.9998872		primary tissue	0.9987936		female	0.936514		adult	0.8391902		uterus		rna_seq	rna_seq					myometrium_uterus_	tnl_rep4						myometrium			rna_seq					reproductive	myometrium:uterus	sra.base_sums.SRP029592_SRR968072.ALL.bw
SRR968073	rna_seq	rna_seq	0.66076785		non-cancer	0.9989478		primary tissue	0.9965155		female	0.98998684		adult	0.95941		uterus		rna_seq	rna_seq					myometrium_uterus_	tnl_rep5						myometrium			rna_seq					reproductive	myometrium:uterus	sra.base_sums.SRP029592_SRR968073.ALL.bw
SRR968074	rna_seq	mrna_seq	0.95600116		non-cancer	0.9996661		primary tissue	0.9916264		female	0.99366814		child	0.5580156		uterus		rna_seq	rna_seq					myometrium_uterus_	tl_rep1						myometrium			rna_seq					reproductive	myometrium:uterus	sra.base_sums.SRP029592_SRR968074.ALL.bw
SRR968075	rna_seq	mrna_seq	0.99257153		non-cancer	0.999556		primary tissue	0.74331456		female	0.9986871		child	0.7710403		uterus		rna_seq	rna_seq					myometrium_uterus_	tl_rep2						myometrium			rna_seq					reproductive	myometrium:uterus	sra.base_sums.SRP029592_SRR968075.ALL.bw
SRR968076	rna_seq	mrna_seq	0.98871607		non-cancer	0.9999044		primary tissue	0.8779805		female	0.9945615		adult	0.87240094		uterus		rna_seq	rna_seq					myometrium_uterus_	tl_rep3						myometrium			rna_seq					reproductive	myometrium:uterus	sra.base_sums.SRP029592_SRR968076.ALL.bw
SRR968077	rna_seq	mrna_seq	0.96059215		non-cancer	0.9990683		primary tissue	0.9960542		female	0.9779684		adult	0.81986773		uterus		rna_seq	rna_seq					myometrium_uterus_	tl_rep4						myometrium			rna_seq					reproductive	myometrium:uterus	sra.base_sums.SRP029592_SRR968077.ALL.bw
SRR968078	rna_seq	mrna_seq	0.8585535		non-cancer	0.9999386		primary tissue	0.9572141		female	0.9819885		child	0.5311154		uterus		rna_seq	rna_seq					myometrium_uterus_	tl_rep5						myometrium			rna_seq					reproductive	myometrium:uterus	sra.base_sums.SRP029592_SRR968078.ALL.bw
SRR969851	rna_seq	rna_seq	0.976714	cancer	non-cancer	0.98052204		primary cell	0.72125006		female	0.9969541		adult	0.97208863		frozen_metastatic_cells_from_bone_marrow_biopsy		rna_seq	rna_seq					frozen_metastatic_cells_from_bone_marrow_biopsy_	patient_24									rna_seq				metastatic	bonemarrow	bone_marrow	sra.base_sums.SRP029603_SRR969851.ALL.bw
SRR969852	rna_seq	rna_seq	0.7033797	cancer	non-cancer	0.5060759		primary tissue	0.9129933		female	0.85621095		adult	0.89957184		frozen_metastatic_cells_from_bone_marrow_biopsy		rna_seq	rna_seq					frozen_metastatic_cells_from_bone_marrow_biopsy_	patient_28									rna_seq				metastatic	bonemarrow	bone_marrow	sra.base_sums.SRP029603_SRR969852.ALL.bw
SRR969853	rna_seq	rna_seq	0.68822604	cancer	non-cancer	0.94426495		primary tissue	0.7233728		male	0.78026503		adult	0.95075226		frozen_metastatic_cells_from_bone_marrow_biopsy		rna_seq	rna_seq					frozen_metastatic_cells_from_bone_marrow_biopsy_	patient_39									rna_seq				metastatic	bonemarrow	bone_marrow	sra.base_sums.SRP029603_SRR969853.ALL.bw
SRR969854	rna_seq	rna_seq	0.7392958	cancer	non-cancer	0.70233524		primary tissue	0.86555994		male	0.8269498		adult	0.9713309		frozen_metastatic_cells_from_bone_marrow_biopsy		rna_seq	rna_seq					frozen_metastatic_cells_from_bone_marrow_biopsy_	patient_49									rna_seq				metastatic	bonemarrow	bone_marrow	sra.base_sums.SRP029603_SRR969854.ALL.bw
SRR969855	rna_seq	mrna_seq	0.4261619	cancer	non-cancer	0.77940583		primary tissue	0.6682876		female	0.6175261		adult	0.83583325		frozen_metastatic_cells_from_bone_marrow_biopsy		rna_seq	rna_seq					frozen_metastatic_cells_from_bone_marrow_biopsy_	patient_55									rna_seq				metastatic	bonemarrow	bone_marrow	sra.base_sums.SRP029603_SRR969855.ALL.bw
SRR969856	rna_seq	rna_seq	0.8685792	cancer	non-cancer	0.9673726		primary tissue	0.68324596		male	0.6126305		adult	0.95844406		frozen_metastatic_cells_from_bone_marrow_biopsy		rna_seq	rna_seq					frozen_metastatic_cells_from_bone_marrow_biopsy_	patient_66									rna_seq				metastatic	bonemarrow	bone_marrow	sra.base_sums.SRP029603_SRR969856.ALL.bw
SRR969857	rna_seq	rna_seq	0.7505871	cancer	cancer	0.50079125		primary tissue	0.7261796		female	0.53168374		adult	0.9493522		frozen_metastatic_cells_from_bone_marrow_biopsy		rna_seq	rna_seq					frozen_metastatic_cells_from_bone_marrow_biopsy_	patient_71									rna_seq				metastatic	bonemarrow	bone_marrow	sra.base_sums.SRP029603_SRR969857.ALL.bw
SRR969858	rna_seq	rna_seq	0.5261216	cancer	non-cancer	0.78583354		primary tissue	0.62798333		male	0.5665837		adult	0.93156874		frozen_metastatic_cells_from_bone_marrow_biopsy		rna_seq	rna_seq					frozen_metastatic_cells_from_bone_marrow_biopsy_	patient_74									rna_seq				metastatic	bonemarrow	bone_marrow	sra.base_sums.SRP029603_SRR969858.ALL.bw
SRR972706	other	rna_seq	0.71930337		non-cancer	0.9266032	cell_line	cell line	0.53201234		female	0.956504		newborn	0.6452051		polya_rna_s1_nuclease_at_37°c		rna_seq	rna_seq					polya_rna_s1_nuclease_at_37°c_polya_rna_	gm12878_renatured_s1	cell_line							cell_line	polya_rna:rna_seq			cell_line				sra.base_sums.SRP029656_SRR972706.ALL.bw
SRR972707	other	rna_seq	0.66093427		non-cancer	0.88323635	cell_line	cell line	0.45197767		female	0.8713813		newborn	0.808451		polya_rna_rnase_v1_at_37°c		rna_seq						polya_rna_rnase_v1_at_37°c_polya_rna_	gm12878_renatured_v1	cell_line							cell_line	polya_rna:rna_seq			cell_line				sra.base_sums.SRP029656_SRR972707.ALL.bw
SRR972708	other	rna_seq	0.72841555		non-cancer	0.99084306	cell_line	cell line	0.48324642		female	0.57337517		newborn	0.721646		polya_rna_s1_nuclease_at_37°c		rna_seq	rna_seq					polya_rna_s1_nuclease_at_37°c_polya_rna_	gm12891_renatured_s1	cell_line							cell_line	polya_rna:rna_seq			cell_line				sra.base_sums.SRP029656_SRR972708.ALL.bw
SRR972709	other	rna_seq	0.7090453		non-cancer	0.9811366	cell_line	cell line	0.3981953		female	0.6031985		newborn	0.905103		polya_rna_rnase_v1_at_37°c		rna_seq						polya_rna_rnase_v1_at_37°c_polya_rna_	gm12891_renatured_v1	cell_line							cell_line	polya_rna:rna_seq			cell_line				sra.base_sums.SRP029656_SRR972709.ALL.bw
SRR972710	other	rna_seq	0.713529		non-cancer	0.9621433	cell_line	cell line	0.5105647		female	0.99727803		adult	0.48817298		polya_rna_s1_nuclease_at_37°c		rna_seq	rna_seq					polya_rna_s1_nuclease_at_37°c_polya_rna_	gm12892_renatured_s1	cell_line							cell_line	polya_rna:rna_seq			cell_line				sra.base_sums.SRP029656_SRR972710.ALL.bw
SRR972711	other	rna_seq	0.7239109		non-cancer	0.9456502	cell_line	cell line	0.40748104		female	0.985535		newborn	0.71451306		polya_rna_rnase_v1_at_37°c		rna_seq	rna_seq					polya_rna_rnase_v1_at_37°c_polya_rna_	gm12892_renatured_v1	cell_line							cell_line	polya_rna:rna_seq			cell_line				sra.base_sums.SRP029656_SRR972711.ALL.bw
SRR972712	rna_seq	rna_seq	0.32687658		non-cancer	0.55546474	cell_line	cell line	0.77433914		female	0.51759475		adult	0.74728125		rrna_depleted_rna_s1_nuclease_at_37°c		rna_seq						rrna_depleted_rna_s1_nuclease_at_37°c_rrna_depleted_	gm12878_native_deproteinized_followed_by_renatured_rna,_s1	cell_line							cell_line	rna_seq			cell_line				sra.base_sums.SRP029656_SRR972712.ALL.bw
SRR972714	rna_seq	rna_seq	0.5619858		non-cancer	0.6297267	cell_line	cell line	0.8776364		female	0.6575012		adult	0.67098826		rrna_depleted_rna_s1_nuclease_at_37°c		rna_seq						rrna_depleted_rna_s1_nuclease_at_37°c_rrna_depleted_	gm12878_native_deproteinized_replicate_1,_s1	cell_line							cell_line	rna_seq			cell_line				sra.base_sums.SRP029656_SRR972714.ALL.bw
SRR972715	rna_seq	rna_seq	0.7885468		non-cancer	0.8090229	cell_line	cell line	0.92507327		female	0.6945317		adult	0.61207235		rrna_depleted_rna_rnase_v1_at_37°c		rna_seq						rrna_depleted_rna_rnase_v1_at_37°c_rrna_depleted_	gm12878_native_deproteinized_replicate_1,_v1	cell_line							cell_line	rna_seq			cell_line				sra.base_sums.SRP029656_SRR972715.ALL.bw
SRR972717	rna_seq	rna_seq	0.5993086		non-cancer	0.6512646	cell_line	cell line	0.8824042		female	0.57089037		adult	0.7024289		rrna_depleted_rna_rnase_v1_at_37°c		rna_seq						rrna_depleted_rna_rnase_v1_at_37°c_rrna_depleted_	gm12878_native_deproteinized_replicate_2,_v1	cell_line							cell_line	rna_seq			cell_line				sra.base_sums.SRP029656_SRR972717.ALL.bw
SRR975411	scrna_seq	rna_seq	0.388556		non-cancer	0.7799622	cell_line	cell line	0.4552423		female	0.8082315		newborn	0.7035512		gm12878		rna_seq	scrna_seq					cell_line_gm12878_rrna_depleted_	gm12878_iclip_rep1	cell_line							cell_line	rna_seq:scrna_seq			cell_line				sra.base_sums.SRP029656_SRR975411.ALL.bw
SRR975412	scrna_seq	rna_seq	0.37039548		non-cancer	0.82145405	cell_line	cell line	0.4367596		female	0.8175302		newborn	0.7585225		gm12878		rna_seq	scrna_seq					cell_line_gm12878_rrna_depleted_	gm12878_iclip_rep2	cell_line							cell_line	rna_seq:scrna_seq			cell_line				sra.base_sums.SRP029656_SRR975412.ALL.bw
SRR975413	scrna_seq	rna_seq	0.4354206		non-cancer	0.8485277	cell_line	cell line	0.4253814		female	0.745037		newborn	0.7539774		gm12891		rna_seq	scrna_seq					cell_line_gm12891_rrna_depleted_	gm12891_iclip_rep1	cell_line							cell_line	rna_seq:scrna_seq			cell_line				sra.base_sums.SRP029656_SRR975413.ALL.bw
SRR975414	scrna_seq	rna_seq	0.76675683		non-cancer	0.9077125	cell_line	cell line	0.61436033		female	0.7302737		newborn	0.42386264		gm12891		rna_seq	scrna_seq					cell_line_gm12891_rrna_depleted_	gm12891_iclip_rep2	cell_line							cell_line	rna_seq:scrna_seq			cell_line				sra.base_sums.SRP029656_SRR975414.ALL.bw
SRR975415	scrna_seq	rna_seq	0.795522		non-cancer	0.9031402	cell_line	cell line	0.7443159		female	0.99465394		adult	0.36039972		gm12892		rna_seq	scrna_seq					cell_line_gm12892_rrna_depleted_	gm12892_iclip_rep1	cell_line							cell_line	rna_seq:scrna_seq			cell_line				sra.base_sums.SRP029656_SRR975415.ALL.bw
SRR975416	scrna_seq	rna_seq	0.6114674		non-cancer	0.88396627	cell_line	cell line	0.46552852		female	0.986717		newborn	0.6076804		gm12892		rna_seq	scrna_seq					cell_line_gm12892_rrna_depleted_	gm12892_iclip_rep2	cell_line							cell_line	rna_seq:scrna_seq			cell_line				sra.base_sums.SRP029656_SRR975416.ALL.bw
SRR974968	rna_seq	mrna_seq	0.99652076		non-cancer	0.6835756	cell_line	cell line	0.7450874		female	0.95250213		child	0.65987647		b_cells		rna_seq	rna_seq					b_cells_	oci_ly10_rnaseq	cell_line							cell_line	rna_seq			cell_line				sra.base_sums.SRP029739_SRR974968.ALL.bw
SRR974969	rna_seq	mrna_seq	0.9973609		non-cancer	0.6788955	cell_line	cell line	0.7413385		female	0.9378737		child	0.5641567		b_cells		rna_seq	rna_seq					b_cells_	oci_ly10_rnaseq	cell_line							cell_line	rna_seq			cell_line				sra.base_sums.SRP029739_SRR974969.ALL.bw
SRR974970	rna_seq	mrna_seq	0.9974957		cancer	0.65552443	cell_line	primary cell	0.82782376		female	0.9995653		adult	0.5566594		b_cells		rna_seq	rna_seq					b_cells_	oci_ly19_rnaseq	cell_line							cell_line	rna_seq			cell_line				sra.base_sums.SRP029739_SRR974970.ALL.bw
SRR974971	rna_seq	mrna_seq	0.9960601		cancer	0.713744	cell_line	primary cell	0.81321335		female	0.9998982		adult	0.6131927		b_cells		rna_seq	rna_seq					b_cells_	oci_ly19_rnaseq	cell_line							cell_line	rna_seq			cell_line				sra.base_sums.SRP029739_SRR974971.ALL.bw
SRR974972	rna_seq	mrna_seq	0.9772306		cancer	0.80860275		cell line	0.7172414		male	0.99775773		adult	0.8716414		b_cells		rna_seq	rna_seq					b_cells_	oci_ly3_rnaseq	oci_ly3							oci_ly3	rna_seq							sra.base_sums.SRP029739_SRR974972.ALL.bw
SRR974973	rna_seq	mrna_seq	0.9513824		cancer	0.8584859		cell line	0.665111		male	0.99871683		adult	0.9237095		b_cells		rna_seq	rna_seq					b_cells_	oci_ly3_rnaseq	oci_ly3							oci_ly3	rna_seq							sra.base_sums.SRP029739_SRR974973.ALL.bw
SRR974974	rna_seq	mrna_seq	0.9983972		non-cancer	0.86513764		cell line	0.6456567		male	0.99505675		newborn	0.64049196		b_cells		rna_seq	rna_seq					b_cells_	oci_ly7_rnaseq	oci_ly7							oci_ly7	rna_seq							sra.base_sums.SRP029739_SRR974974.ALL.bw
SRR974975	rna_seq	mrna_seq	0.9984888		non-cancer	0.9210491		cell line	0.5415402		male	0.99604815		newborn	0.64454424		b_cells		rna_seq	rna_seq					b_cells_	oci_ly7_rnaseq	oci_ly7							oci_ly7	rna_seq							sra.base_sums.SRP029739_SRR974975.ALL.bw
SRR974976	rna_seq	mrna_seq	0.9801328		non-cancer	0.9938642		cell line	0.850578		male	0.997877		child	0.988357		b_cells		rna_seq	rna_seq					b_cells_	su_dhl10_rnaseq	su_dhl10							su_dhl10	rna_seq							sra.base_sums.SRP029739_SRR974976.ALL.bw
SRR974977	rna_seq	mrna_seq	0.9803305		non-cancer	0.99421376		cell line	0.83454925		male	0.99772066		child	0.9832772		b_cells		rna_seq	rna_seq					b_cells_	su_dhl10_rnaseq	su_dhl10							su_dhl10	rna_seq							sra.base_sums.SRP029739_SRR974977.ALL.bw
SRR974978	rna_seq	mrna_seq	0.9734945		non-cancer	0.5390491		cell line	0.64137995		male	0.86906165		child	0.8263049		b_cells		rna_seq	rna_seq					b_cells_	su_dhl2_rnaseq	su_dhl2							su_dhl2	rna_seq							sra.base_sums.SRP029739_SRR974978.ALL.bw
SRR974979	rna_seq	mrna_seq	0.98352283		cancer	0.5454008		cell line	0.57437944		male	0.88239074		child	0.8156273		b_cells		rna_seq	rna_seq					b_cells_	su_dhl2_rnaseq	su_dhl2							su_dhl2	rna_seq							sra.base_sums.SRP029739_SRR974979.ALL.bw
SRR974980	rna_seq	mrna_seq	0.9860053		non-cancer	0.9965064		primary cell	0.61078066		male	0.9920725		child	0.9788551		b_cells		rna_seq	rna_seq					b_cells_	su_dhl4_rnaseq	su_dhl4							su_dhl4	rna_seq							sra.base_sums.SRP029739_SRR974980.ALL.bw
SRR974981	rna_seq	mrna_seq	0.98052055		non-cancer	0.9969296		primary cell	0.63875216		male	0.99360424		child	0.99219054		b_cells		rna_seq	rna_seq					b_cells_	su_dhl4_rnaseq	su_dhl4							su_dhl4	rna_seq							sra.base_sums.SRP029739_SRR974981.ALL.bw
SRR974982	rna_seq	mrna_seq	0.9985495		non-cancer	0.84934735		cell line	0.5858818		male	0.99334174		child	0.5969301		b_cells		rna_seq	rna_seq					b_cells_	su_dhl6_rnaseq	su_dhl6							su_dhl6	rna_seq							sra.base_sums.SRP029739_SRR974982.ALL.bw
SRR974983	rna_seq	mrna_seq	0.998803		non-cancer	0.8270545		cell line	0.6492316		male	0.9956118		child	0.83975464		b_cells		rna_seq	rna_seq					b_cells_	su_dhl6_rnaseq	su_dhl6							su_dhl6	rna_seq							sra.base_sums.SRP029739_SRR974983.ALL.bw
SRR974984	rna_seq	mrna_seq	0.8636881		non-cancer	0.9704563		cell line	0.71821237		female	0.8850032		newborn	0.77049154		b_cells		rna_seq	rna_seq					b_cells_	u_2932_rnaseq	u_2932							u_2932	rna_seq							sra.base_sums.SRP029739_SRR974984.ALL.bw
SRR974985	rna_seq	mrna_seq	0.86011076		non-cancer	0.9833009		cell line	0.65540296		female	0.9024509		newborn	0.8452635		b_cells		rna_seq	rna_seq					b_cells_	u_2932_rnaseq	u_2932							u_2932	rna_seq							sra.base_sums.SRP029739_SRR974985.ALL.bw
SRR975551	rna_seq	mrna_seq	0.99897075	cancer	cancer	0.99152535		primary tissue	0.9798758		male	0.8289289		adult	0.96635014		primary_colorectal_cancer		rna_seq	rna_seq					primary_colorectal_cancer_primary_colorectal_cancer_	primary_colorectal_cancer_amc_2_1						primary_colorectal_cancer			rna_seq				cancer	digestive	colorectal	sra.base_sums.SRP029880_SRR975551.ALL.bw
SRR975552	rna_seq	mrna_seq	0.9868314	cancer	cancer	0.99503833		primary tissue	0.98262674		male	0.7117115		adult	0.9075228		primary_colorectal_cancer		rna_seq	rna_seq					primary_colorectal_cancer_primary_colorectal_cancer_	primary_colorectal_cancer_amc_3_1						primary_colorectal_cancer			rna_seq				cancer	digestive	colorectal	sra.base_sums.SRP029880_SRR975552.ALL.bw
SRR975553	rna_seq	mrna_seq	0.99852884	cancer	non-cancer	0.992301		primary tissue	0.9949104		female	0.92028433		adult	0.99967515		primary_colorectal_cancer		rna_seq	rna_seq					primary_colorectal_cancer_primary_colorectal_cancer_	primary_colorectal_cancer_amc_5_1						primary_colorectal_cancer			rna_seq				cancer	digestive	colorectal	sra.base_sums.SRP029880_SRR975553.ALL.bw
SRR975554	rna_seq	mrna_seq	0.99732745	cancer	cancer	0.9963736		primary tissue	0.98965365		male	0.8086009		adult	0.9798212		primary_colorectal_cancer		rna_seq	rna_seq					primary_colorectal_cancer_primary_colorectal_cancer_	primary_colorectal_cancer_amc_6_1						primary_colorectal_cancer			rna_seq				cancer	digestive	colorectal	sra.base_sums.SRP029880_SRR975554.ALL.bw
SRR975555	rna_seq	mrna_seq	0.9992077	cancer	cancer	0.9948837		primary tissue	0.99540097		female	0.9051793		adult	0.99864167		primary_colorectal_cancer		rna_seq	rna_seq					primary_colorectal_cancer_primary_colorectal_cancer_	primary_colorectal_cancer_amc_7_1						primary_colorectal_cancer			rna_seq				cancer	digestive	colorectal	sra.base_sums.SRP029880_SRR975555.ALL.bw
SRR975556	rna_seq	mrna_seq	0.99255085	cancer	non-cancer	0.6242806		primary cell	0.5777672		male	0.9486845		adult	0.97748727		primary_colorectal_cancer		rna_seq	rna_seq					primary_colorectal_cancer_primary_colorectal_cancer_	primary_colorectal_cancer_amc_8_1						primary_colorectal_cancer			rna_seq				cancer	digestive	colorectal	sra.base_sums.SRP029880_SRR975556.ALL.bw
SRR975557	rna_seq	mrna_seq	0.6184293	cancer	non-cancer	0.99966955		primary tissue	0.9956807		female	0.9498353		adult	0.83942777		primary_colorectal_cancer		rna_seq	rna_seq					primary_colorectal_cancer_primary_colorectal_cancer_	primary_colorectal_cancer_amc_9_1						primary_colorectal_cancer			rna_seq				cancer	digestive	colorectal	sra.base_sums.SRP029880_SRR975557.ALL.bw
SRR975558	rna_seq	mrna_seq	0.999305	cancer	cancer	0.96078664		primary tissue	0.9961761		male	0.7466765		adult	0.9995266		primary_colorectal_cancer		rna_seq	rna_seq					primary_colorectal_cancer_primary_colorectal_cancer_	primary_colorectal_cancer_amc_10_1						primary_colorectal_cancer			rna_seq				cancer	digestive	colorectal	sra.base_sums.SRP029880_SRR975558.ALL.bw
SRR975559	rna_seq	mrna_seq	0.99367684	cancer	cancer	0.9115542		primary tissue	0.99274373		male	0.58202714		adult	0.95853263		primary_colorectal_cancer		rna_seq	rna_seq					primary_colorectal_cancer_primary_colorectal_cancer_	primary_colorectal_cancer_amc_12_1						primary_colorectal_cancer			rna_seq				cancer	digestive	colorectal	sra.base_sums.SRP029880_SRR975559.ALL.bw
SRR975560	rna_seq	mrna_seq	0.99338734	cancer	cancer	0.6107693		primary tissue	0.9909967		male	0.75112575		adult	0.97832525		primary_colorectal_cancer		rna_seq	rna_seq					primary_colorectal_cancer_primary_colorectal_cancer_	primary_colorectal_cancer_amc_13_1						primary_colorectal_cancer			rna_seq				cancer	digestive	colorectal	sra.base_sums.SRP029880_SRR975560.ALL.bw
SRR975561	rna_seq	mrna_seq	0.99165875	cancer	non-cancer	0.93673855		primary tissue	0.9948915		male	0.87984437		adult	0.9979366		primary_colorectal_cancer		rna_seq	rna_seq					primary_colorectal_cancer_primary_colorectal_cancer_	primary_colorectal_cancer_amc_17_1						primary_colorectal_cancer			rna_seq				cancer	digestive	colorectal	sra.base_sums.SRP029880_SRR975561.ALL.bw
SRR975562	rna_seq	mrna_seq	0.9981667	cancer	cancer	0.99282336		primary tissue	0.9967843		male	0.7259908		adult	0.98388094		primary_colorectal_cancer		rna_seq	rna_seq					primary_colorectal_cancer_primary_colorectal_cancer_	primary_colorectal_cancer_amc_18_1						primary_colorectal_cancer			rna_seq				cancer	digestive	colorectal	sra.base_sums.SRP029880_SRR975562.ALL.bw
SRR975563	rna_seq	mrna_seq	0.99135953	cancer	non-cancer	0.9577479		primary tissue	0.96816295		male	0.82741183		adult	0.9847376		primary_colorectal_cancer		rna_seq	rna_seq					primary_colorectal_cancer_primary_colorectal_cancer_	primary_colorectal_cancer_amc_19_1						primary_colorectal_cancer			rna_seq				cancer	digestive	colorectal	sra.base_sums.SRP029880_SRR975563.ALL.bw
SRR975564	rna_seq	mrna_seq	0.99540776	cancer	cancer	0.9070052		primary tissue	0.68474513		female	0.5418274		adult	0.9837235		primary_colorectal_cancer		rna_seq	rna_seq					primary_colorectal_cancer_primary_colorectal_cancer_	primary_colorectal_cancer_amc_20_1						primary_colorectal_cancer			rna_seq				cancer	digestive	colorectal	sra.base_sums.SRP029880_SRR975564.ALL.bw
SRR975565	rna_seq	mrna_seq	0.99831665	cancer	cancer	0.99844617		primary tissue	0.991621		male	0.7304957		adult	0.9934223		primary_colorectal_cancer		rna_seq	rna_seq					primary_colorectal_cancer_primary_colorectal_cancer_	primary_colorectal_cancer_amc_21_1						primary_colorectal_cancer			rna_seq				cancer	digestive	colorectal	sra.base_sums.SRP029880_SRR975565.ALL.bw
SRR975566	rna_seq	mrna_seq	0.996707	cancer	cancer	0.8719847		primary tissue	0.98185617		male	0.81727207		adult	0.8739711		primary_colorectal_cancer		rna_seq	rna_seq					primary_colorectal_cancer_primary_colorectal_cancer_	primary_colorectal_cancer_amc_22_1						primary_colorectal_cancer			rna_seq				cancer	digestive	colorectal	sra.base_sums.SRP029880_SRR975566.ALL.bw
SRR975567	rna_seq	mrna_seq	0.9981183	cancer	cancer	0.57018316		primary tissue	0.9984028		male	0.9277464		adult	0.9960438		primary_colorectal_cancer		rna_seq	rna_seq					primary_colorectal_cancer_primary_colorectal_cancer_	primary_colorectal_cancer_amc_23_1						primary_colorectal_cancer			rna_seq				cancer	digestive	colorectal	sra.base_sums.SRP029880_SRR975567.ALL.bw
SRR975568	rna_seq	mrna_seq	0.9970759	cancer	cancer	0.99103606		primary tissue	0.9896241		female	0.9866427		adult	0.99561995		primary_colorectal_cancer		rna_seq	rna_seq					primary_colorectal_cancer_primary_colorectal_cancer_	primary_colorectal_cancer_amc_24_1						primary_colorectal_cancer			rna_seq				cancer	digestive	colorectal	sra.base_sums.SRP029880_SRR975568.ALL.bw
SRR975569	rna_seq	mrna_seq	0.99450594		non-cancer	0.999062		primary tissue	0.99002695		male	0.68061584		adult	0.99841046		normal_colon		rna_seq	rna_seq					normal_looking_surrounding_colonic_epithelium_normal_colon_	normal_colon_amc_2_2						normal_looking_surrounding_colonic_epithelium			rna_seq					digestive	colon	sra.base_sums.SRP029880_SRR975569.ALL.bw
SRR975570	rna_seq	mrna_seq	0.99803287		non-cancer	0.9937722		primary tissue	0.9821264		male	0.79110503		adult	0.9984528		normal_colon		rna_seq	rna_seq					normal_looking_surrounding_colonic_epithelium_normal_colon_	normal_colon_amc_3_2						normal_looking_surrounding_colonic_epithelium			rna_seq					digestive	colon	sra.base_sums.SRP029880_SRR975570.ALL.bw
SRR975571	rna_seq	mrna_seq	0.99752575		non-cancer	0.9895891		primary tissue	0.9951385		female	0.9420658		adult	0.9995809		normal_colon		rna_seq	rna_seq					normal_looking_surrounding_colonic_epithelium_normal_colon_	normal_colon_amc_5_2						normal_looking_surrounding_colonic_epithelium			rna_seq					digestive	colon	sra.base_sums.SRP029880_SRR975571.ALL.bw
SRR975572	rna_seq	mrna_seq	0.99473923		non-cancer	0.997454		primary tissue	0.97643596		male	0.7226558		adult	0.99425334		normal_colon		rna_seq	rna_seq					normal_looking_surrounding_colonic_epithelium_normal_colon_	normal_colon_amc_6_2						normal_looking_surrounding_colonic_epithelium			rna_seq					digestive	colon	sra.base_sums.SRP029880_SRR975572.ALL.bw
SRR975573	rna_seq	mrna_seq	0.9977443		non-cancer	0.98543143		primary tissue	0.9967925		female	0.9136134		adult	0.99914587		normal_colon		rna_seq	rna_seq					normal_looking_surrounding_colonic_epithelium_normal_colon_	normal_colon_amc_7_2						normal_looking_surrounding_colonic_epithelium			rna_seq					digestive	colon	sra.base_sums.SRP029880_SRR975573.ALL.bw
SRR975574	rna_seq	mrna_seq	0.9970227		non-cancer	0.95064324		primary tissue	0.98853123		male	0.6368082		adult	0.99873203		normal_colon		rna_seq	rna_seq					normal_looking_surrounding_colonic_epithelium_normal_colon_	normal_colon_amc_8_2						normal_looking_surrounding_colonic_epithelium			rna_seq					digestive	colon	sra.base_sums.SRP029880_SRR975574.ALL.bw
SRR975575	rna_seq	mrna_seq	0.9974233		non-cancer	0.96318686		primary tissue	0.9724414		male	0.89463943		adult	0.9964653		normal_colon		rna_seq	rna_seq					normal_looking_surrounding_colonic_epithelium_normal_colon_	normal_colon_amc_9_2						normal_looking_surrounding_colonic_epithelium			rna_seq					digestive	colon	sra.base_sums.SRP029880_SRR975575.ALL.bw
SRR975576	rna_seq	mrna_seq	0.99435943		non-cancer	0.988825		primary tissue	0.97476363		male	0.8552475		adult	0.967249		normal_colon		rna_seq	rna_seq					normal_looking_surrounding_colonic_epithelium_normal_colon_	normal_colon_amc_10_2						normal_looking_surrounding_colonic_epithelium			rna_seq					digestive	colon	sra.base_sums.SRP029880_SRR975576.ALL.bw
SRR975577	rna_seq	mrna_seq	0.98699886		non-cancer	0.96844435		primary tissue	0.9920288		male	0.6525056		adult	0.98964816		normal_colon		rna_seq	rna_seq					normal_looking_surrounding_colonic_epithelium_normal_colon_	normal_colon_amc_12_2						normal_looking_surrounding_colonic_epithelium			rna_seq					digestive	colon	sra.base_sums.SRP029880_SRR975577.ALL.bw
SRR975578	rna_seq	mrna_seq	0.9952983		non-cancer	0.9586606		primary tissue	0.9968317		male	0.7516564		adult	0.99519366		normal_colon		rna_seq	rna_seq					normal_looking_surrounding_colonic_epithelium_normal_colon_	normal_colon_amc_13_2						normal_looking_surrounding_colonic_epithelium			rna_seq					digestive	colon	sra.base_sums.SRP029880_SRR975578.ALL.bw
SRR975579	rna_seq	rna_seq	0.7858868		non-cancer	0.9997584		primary tissue	0.99891853		female	0.5740702		adult	0.99568355		normal_colon		rna_seq	rna_seq					normal_looking_surrounding_colonic_epithelium_normal_colon_	normal_colon_amc_17_2						normal_looking_surrounding_colonic_epithelium			rna_seq					digestive	colon	sra.base_sums.SRP029880_SRR975579.ALL.bw
SRR975580	rna_seq	mrna_seq	0.99899787		cancer	0.8501258		primary tissue	0.99864644		male	0.82411224		adult	0.998016		normal_colon		rna_seq	rna_seq					normal_looking_surrounding_colonic_epithelium_normal_colon_	normal_colon_amc_18_2						normal_looking_surrounding_colonic_epithelium			rna_seq					digestive	colon	sra.base_sums.SRP029880_SRR975580.ALL.bw
SRR975581	rna_seq	mrna_seq	0.98790014		non-cancer	0.9377415		primary tissue	0.9674961		male	0.8962863		adult	0.9585742		normal_colon		rna_seq	rna_seq					normal_looking_surrounding_colonic_epithelium_normal_colon_	normal_colon_amc_19_2						normal_looking_surrounding_colonic_epithelium			rna_seq					digestive	colon	sra.base_sums.SRP029880_SRR975581.ALL.bw
SRR975582	rna_seq	mrna_seq	0.9954124		non-cancer	0.99004984		primary tissue	0.9925287		male	0.71660113		adult	0.9950086		normal_colon		rna_seq	rna_seq					normal_looking_surrounding_colonic_epithelium_normal_colon_	normal_colon_amc_20_2						normal_looking_surrounding_colonic_epithelium			rna_seq					digestive	colon	sra.base_sums.SRP029880_SRR975582.ALL.bw
SRR975583	rna_seq	mrna_seq	0.99760795		non-cancer	0.9864972		primary tissue	0.9906855		male	0.90492266		adult	0.9979607		normal_colon		rna_seq	rna_seq					normal_looking_surrounding_colonic_epithelium_normal_colon_	normal_colon_amc_21_2						normal_looking_surrounding_colonic_epithelium			rna_seq					digestive	colon	sra.base_sums.SRP029880_SRR975583.ALL.bw
SRR975584	rna_seq	mrna_seq	0.9935654		non-cancer	0.95355356		primary tissue	0.9839081		male	0.7461946		adult	0.99888986		normal_colon		rna_seq	rna_seq					normal_looking_surrounding_colonic_epithelium_normal_colon_	normal_colon_amc_22_2						normal_looking_surrounding_colonic_epithelium			rna_seq					digestive	colon	sra.base_sums.SRP029880_SRR975584.ALL.bw
SRR975585	rna_seq	mrna_seq	0.9904357		non-cancer	0.9259335		primary tissue	0.99710375		male	0.6383449		adult	0.9940597		normal_colon		rna_seq	rna_seq					normal_looking_surrounding_colonic_epithelium_normal_colon_	normal_colon_amc_23_2						normal_looking_surrounding_colonic_epithelium			rna_seq					digestive	colon	sra.base_sums.SRP029880_SRR975585.ALL.bw
SRR975586	rna_seq	mrna_seq	0.9957696		non-cancer	0.82571834		primary tissue	0.9364355		male	0.56795955		adult	0.98072076		normal_colon		rna_seq	rna_seq					normal_looking_surrounding_colonic_epithelium_normal_colon_	normal_colon_amc_24_2						normal_looking_surrounding_colonic_epithelium			rna_seq					digestive	colon	sra.base_sums.SRP029880_SRR975586.ALL.bw
SRR975587	rna_seq	mrna_seq	0.9330045	cancer	non-cancer	0.54164135		primary tissue	0.53465116		male	0.9109752		adult	0.9918001		metastasized_cancer		rna_seq	rna_seq					metastatic_colorectal_cancer_to_the_liver_metastasized_cancer_	metastasized_cancer_amc_2_3						metastatic_colorectal_cancer_to_the_liver			rna_seq				cancer:metastatic	hepatocyte	liver	sra.base_sums.SRP029880_SRR975587.ALL.bw
SRR975588	rna_seq	mrna_seq	0.9974298	cancer	non-cancer	0.9949964		primary tissue	0.98419815		male	0.69982386		adult	0.9988722		metastasized_cancer		rna_seq	rna_seq					metastatic_colorectal_cancer_to_the_liver_metastasized_cancer_	metastasized_cancer_amc_3_3						metastatic_colorectal_cancer_to_the_liver			rna_seq				cancer:metastatic	hepatocyte	liver	sra.base_sums.SRP029880_SRR975588.ALL.bw
SRR975589	rna_seq	mrna_seq	0.9996866	cancer	cancer	0.9996824		primary tissue	0.9960593		female	0.9997737		adult	0.99981385		metastasized_cancer		rna_seq	rna_seq					metastatic_colorectal_cancer_to_the_liver_metastasized_cancer_	metastasized_cancer_amc_5_3						metastatic_colorectal_cancer_to_the_liver			rna_seq				cancer:metastatic	hepatocyte	liver	sra.base_sums.SRP029880_SRR975589.ALL.bw
SRR975590	rna_seq	mrna_seq	0.98890907	cancer	cancer	0.9990907		primary tissue	0.9911612		male	0.7568557		adult	0.99294174		metastasized_cancer		rna_seq	rna_seq					metastatic_colorectal_cancer_to_the_liver_metastasized_cancer_	metastasized_cancer_amc_6_3						metastatic_colorectal_cancer_to_the_liver			rna_seq				cancer:metastatic	hepatocyte	liver	sra.base_sums.SRP029880_SRR975590.ALL.bw
SRR975591	rna_seq	mrna_seq	0.9369253	cancer	non-cancer	0.82126874		primary tissue	0.613731		male	0.574537		adult	0.9961281		metastasized_cancer		rna_seq	rna_seq					metastatic_colorectal_cancer_to_the_liver_metastasized_cancer_	metastasized_cancer_amc_7_3						metastatic_colorectal_cancer_to_the_liver			rna_seq				cancer:metastatic	hepatocyte	liver	sra.base_sums.SRP029880_SRR975591.ALL.bw
SRR975592	rna_seq	mrna_seq	0.99956435	cancer	cancer	0.98359203		primary tissue	0.9719786		male	0.9529517		adult	0.9763331		metastasized_cancer		rna_seq	rna_seq					metastatic_colorectal_cancer_to_the_liver_metastasized_cancer_	metastasized_cancer_amc_8_3						metastatic_colorectal_cancer_to_the_liver			rna_seq				cancer:metastatic	hepatocyte	liver	sra.base_sums.SRP029880_SRR975592.ALL.bw
SRR975593	rna_seq	mrna_seq	0.9992505	cancer	cancer	0.988519		primary tissue	0.99684036		male	0.7914314		adult	0.9912087		metastasized_cancer		rna_seq	rna_seq					metastatic_colorectal_cancer_to_the_liver_metastasized_cancer_	metastasized_cancer_amc_9_3						metastatic_colorectal_cancer_to_the_liver			rna_seq				cancer:metastatic	hepatocyte	liver	sra.base_sums.SRP029880_SRR975593.ALL.bw
SRR975594	rna_seq	mrna_seq	0.5021688	cancer	non-cancer	0.9309563		primary cell	0.7246065		male	0.8690752		adult	0.94945836		metastasized_cancer		rna_seq	rna_seq					metastatic_colorectal_cancer_to_the_liver_metastasized_cancer_	metastasized_cancer_amc_10_3						metastatic_colorectal_cancer_to_the_liver			rna_seq				cancer:metastatic	hepatocyte	liver	sra.base_sums.SRP029880_SRR975594.ALL.bw
SRR975595	rna_seq	mrna_seq	0.9926081	cancer	cancer	0.9771852		primary tissue	0.9929733		male	0.8129551		adult	0.99178046		metastasized_cancer		rna_seq	rna_seq					metastatic_colorectal_cancer_to_the_liver_metastasized_cancer_	metastasized_cancer_amc_12_3						metastatic_colorectal_cancer_to_the_liver			rna_seq				cancer:metastatic	hepatocyte	liver	sra.base_sums.SRP029880_SRR975595.ALL.bw
SRR975596	rna_seq	mrna_seq	0.997396	cancer	cancer	0.9874178		primary tissue	0.99824834		female	0.6502484		adult	0.97873986		metastasized_cancer		rna_seq	rna_seq					metastatic_colorectal_cancer_to_the_liver_metastasized_cancer_	metastasized_cancer_amc_13_3						metastatic_colorectal_cancer_to_the_liver			rna_seq				cancer:metastatic	hepatocyte	liver	sra.base_sums.SRP029880_SRR975596.ALL.bw
SRR975597	rna_seq	mrna_seq	0.99887305	cancer	cancer	0.97011423		primary tissue	0.99064386		male	0.894454		adult	0.9581786		metastasized_cancer		rna_seq	rna_seq					metastatic_colorectal_cancer_to_the_liver_metastasized_cancer_	metastasized_cancer_amc_17_3						metastatic_colorectal_cancer_to_the_liver			rna_seq				cancer:metastatic	hepatocyte	liver	sra.base_sums.SRP029880_SRR975597.ALL.bw
SRR975598	rna_seq	mrna_seq	0.9993956	cancer	cancer	0.9996723		primary tissue	0.9982522		male	0.9703552		adult	0.9991431		metastasized_cancer		rna_seq	rna_seq					metastatic_colorectal_cancer_to_the_liver_metastasized_cancer_	metastasized_cancer_amc_18_3						metastatic_colorectal_cancer_to_the_liver			rna_seq				cancer:metastatic	hepatocyte	liver	sra.base_sums.SRP029880_SRR975598.ALL.bw
SRR975599	rna_seq	mrna_seq	0.8701459	cancer	non-cancer	0.69656694		primary cell	0.6727482		male	0.9578442		newborn	0.3468601		metastasized_cancer		rna_seq	rna_seq					metastatic_colorectal_cancer_to_the_liver_metastasized_cancer_	metastasized_cancer_amc_19_3						metastatic_colorectal_cancer_to_the_liver			rna_seq				cancer:metastatic	hepatocyte	liver	sra.base_sums.SRP029880_SRR975599.ALL.bw
SRR975600	rna_seq	mrna_seq	0.9911062	cancer	cancer	0.5829941		primary tissue	0.92962664		male	0.859933		adult	0.99957055		metastasized_cancer		rna_seq	rna_seq					metastatic_colorectal_cancer_to_the_liver_metastasized_cancer_	metastasized_cancer_amc_20_3						metastatic_colorectal_cancer_to_the_liver			rna_seq				cancer:metastatic	hepatocyte	liver	sra.base_sums.SRP029880_SRR975600.ALL.bw
SRR975601	rna_seq	mrna_seq	0.8359616	cancer	non-cancer	0.56506413		primary tissue	0.43196574		male	0.84412473		adult	0.9904523		metastasized_cancer		rna_seq	rna_seq					metastatic_colorectal_cancer_to_the_liver_metastasized_cancer_	metastasized_cancer_amc_21_3						metastatic_colorectal_cancer_to_the_liver			rna_seq				cancer:metastatic	hepatocyte	liver	sra.base_sums.SRP029880_SRR975601.ALL.bw
SRR975602	rna_seq	mrna_seq	0.99713206	cancer	cancer	0.87940794		primary tissue	0.6853363		male	0.9227615		newborn	0.47052273		metastasized_cancer		rna_seq	rna_seq					metastatic_colorectal_cancer_to_the_liver_metastasized_cancer_	metastasized_cancer_amc_22_3						metastatic_colorectal_cancer_to_the_liver			rna_seq				cancer:metastatic	hepatocyte	liver	sra.base_sums.SRP029880_SRR975602.ALL.bw
SRR975603	rna_seq	mrna_seq	0.96178883	cancer	cancer	0.62112814		primary tissue	0.92057884		male	0.8672694		adult	0.9969201		metastasized_cancer		rna_seq	rna_seq					metastatic_colorectal_cancer_to_the_liver_metastasized_cancer_	metastasized_cancer_amc_23_3						metastatic_colorectal_cancer_to_the_liver			rna_seq				cancer:metastatic	hepatocyte	liver	sra.base_sums.SRP029880_SRR975603.ALL.bw
SRR975604	rna_seq	mrna_seq	0.9786026	cancer	cancer	0.59305966		primary tissue	0.9795632		female	0.65964997		adult	0.99921095		metastasized_cancer		rna_seq	rna_seq					metastatic_colorectal_cancer_to_the_liver_metastasized_cancer_	metastasized_cancer_amc_24_3						metastatic_colorectal_cancer_to_the_liver			rna_seq				cancer:metastatic	hepatocyte	liver	sra.base_sums.SRP029880_SRR975604.ALL.bw
SRR976183	rna_seq	mrna_seq	0.7158557		non-cancer	0.9973496		cell line	0.5205842		male	0.8366545	perinatal	newborn	0.8010544		endothelial_cells,_cord_blood		rna_seq						endothelial_cells,_cord_blood_ips	h_cbec_ips_1				ips					rna_seq		cord_blood			fetal	cord_blood	sra.base_sums.SRP029888_SRR976183.ALL.bw
SRR976184	rna_seq	mrna_seq	0.8457706		non-cancer	0.99519193		cell line	0.74095374		male	0.88568443	perinatal	newborn	0.9556341		endothelial_cells,_cord_blood		rna_seq	rna_seq					endothelial_cells,_cord_blood_ips	h_cbec_ips_2				ips					rna_seq		cord_blood			fetal	cord_blood	sra.base_sums.SRP029888_SRR976184.ALL.bw
SRR976185	rna_seq	mrna_seq	0.566069		non-cancer	0.9852702		cell line	0.7684382		female	0.699618		newborn	0.9550788		stem_cells		rna_seq						stem_cells_es	h_h_3_es				es					rna_seq							sra.base_sums.SRP029888_SRR976185.ALL.bw
SRR976186	rna_seq	mrna_seq	0.9815963		non-cancer	0.9992206		primary cell	0.51874113		male	0.7636495		newborn	0.6913316		stem_cells		rna_seq						stem_cells_es	h_h_i3_es				es					rna_seq							sra.base_sums.SRP029888_SRR976186.ALL.bw
SRR976187	rna_seq	mrna_seq	0.9108693		non-cancer	0.9973845		primary cell	0.5654184		female	0.5765195		newborn	0.8898062		stem_cells		rna_seq						stem_cells_es	h_i4_es				es					rna_seq							sra.base_sums.SRP029888_SRR976187.ALL.bw
SRR976188	rna_seq	rna_seq	0.43937072		non-cancer	0.95370317		primary cell	0.5315099		female	0.75388134		newborn	0.9078477		fibroblast,_lung		rna_seq						fibroblast,_lung_ips	h_lf_ips_rep1				ips					rna_seq					respiratory	lung	sra.base_sums.SRP029888_SRR976188.ALL.bw
SRR976189	rna_seq	mrna_seq	0.9916208		non-cancer	0.9990258		primary cell	0.9338155		male	0.7735074		newborn	0.7132872		fibroblast,_lung		rna_seq	rna_seq					fibroblast,_lung_ips	h_lf_ips_rep2				ips					rna_seq					respiratory	lung	sra.base_sums.SRP029888_SRR976189.ALL.bw
SRR976225	rna_seq	mrna_seq	0.9654039		non-cancer	0.9580041		primary tissue	0.85316515	male	male	0.9974262	adult	adult	0.8967372		holland_3		rna_seq		male		adult		brain_holland_3_	hb1						brain			rna_seq	male	adult			neuronal	brain	sra.base_sums.SRP029889_SRR976225.ALL.bw
SRR976226	rna_seq	mrna_seq	0.91278297		non-cancer	0.97489595		primary tissue	0.6816385	male	male	0.9900388	adult	adult	0.88040566		holland_3		rna_seq		male		adult		brain_holland_3_	hb1_gaii						brain			rna_seq	male	adult			neuronal	brain	sra.base_sums.SRP029889_SRR976226.ALL.bw
SRR976227	rna_seq	mrna_seq	0.98556894		non-cancer	0.6452073		primary tissue	0.9818038	male	male	0.9979547	adult	adult	0.94047445		finn_ii		rna_seq		male		adult		brain_finn_ii_	hb2						brain			rna_seq	male	adult			neuronal	brain	sra.base_sums.SRP029889_SRR976227.ALL.bw
SRR976228	rna_seq	mrna_seq	0.9877187		non-cancer	0.90149873		primary tissue	0.97343993	male	male	0.9991302	adult	adult	0.97956264		(h3)98_127_(holland_2)		rna_seq		male		adult		brain_(h3)98_127_(holland_2)_	hb3						brain			rna_seq	male	adult			neuronal	brain	sra.base_sums.SRP029889_SRR976228.ALL.bw
SRR976229	rna_seq	mrna_seq	0.9391559		non-cancer	0.6047186		primary tissue	0.9415097	male	male	0.9951957	adult	adult	0.8354595		ndri_od09512		rna_seq		male		adult		brain_ndri_od09512_	hb4						brain			rna_seq	male	adult			neuronal	brain	sra.base_sums.SRP029889_SRR976229.ALL.bw
SRR976230	rna_seq	mrna_seq	0.99254817		non-cancer	0.91057295		primary tissue	0.97954947	male	male	0.99932754	adult	adult	0.98280555		(h1)97_159_(holland_1)		rna_seq		male		adult		brain_(h1)97_159_(holland_1)_	hb5						brain			rna_seq	male	adult			neuronal	brain	sra.base_sums.SRP029889_SRR976230.ALL.bw
SRR976231	rna_seq	mrna_seq	0.6021616		non-cancer	0.98657656		primary cell	0.6728028	male	male	0.93007284		child	0.42510125		maryl_1185		rna_seq		male				heart_maryl_1185_	hh1						heart			rna_seq	male						sra.base_sums.SRP029889_SRR976231.ALL.bw
SRR976232	rna_seq	mrna_seq	0.52739763		non-cancer	0.96655935		primary cell	0.5346058	male	male	0.9229794		adult	0.66427004		ndri_od10035		rna_seq		male				heart_ndri_od10035_	hh2						heart			rna_seq	male						sra.base_sums.SRP029889_SRR976232.ALL.bw
SRR976233	rna_seq	mrna_seq	0.8075769		non-cancer	0.9937057		primary tissue	0.48427206	male	male	0.9579316	adult	adult	0.50273323		ndri_47268		rna_seq		male		adult		heart_ndri_47268_	hh3						heart			rna_seq	male	adult					sra.base_sums.SRP029889_SRR976233.ALL.bw
SRR976234	rna_seq	mrna_seq	0.47346616		non-cancer	0.9627273		primary tissue	0.46117002	male	male	0.9574654		child	0.3577995		ndri_od10512		rna_seq		male				heart_ndri_od10512_	hh4						heart			rna_seq	male						sra.base_sums.SRP029889_SRR976234.ALL.bw
SRR976235	rna_seq	mrna_seq	0.58891284		non-cancer	0.9202888		primary cell	0.78010654	male	male	0.9645211		child	0.5653905		maryl_777		rna_seq		male				kidney_maryl_777_	hk1						kidney			rna_seq	male				kidney	kidney	sra.base_sums.SRP029889_SRR976235.ALL.bw
SRR976236	rna_seq	mrna_seq	0.7420466		non-cancer	0.9221792		primary cell	0.5615512	male	male	0.9262561		child	0.5604194		ndri_od09498		rna_seq		male				kidney_ndri_od09498_	hk4						kidney			rna_seq	male				kidney	kidney	sra.base_sums.SRP029889_SRR976236.ALL.bw
SRR976237	rna_seq	mrna_seq	0.4356409		non-cancer	0.94050133		primary cell	0.81571084	male	male	0.9434643	adult	child	0.5262086		finn_1		rna_seq		male		adult		kidney_finn_1_	hk5						kidney			rna_seq	male	adult			kidney	kidney	sra.base_sums.SRP029889_SRR976237.ALL.bw
SRR976238	rna_seq	mrna_seq	0.43286988		non-cancer	0.7301895		primary cell	0.709883	male	male	0.73125505		adult	0.5447206		ndri_od10707		rna_seq		male				liver_ndri_od10707_	hl1						liver			rna_seq	male				hepatocyte	liver	sra.base_sums.SRP029889_SRR976238.ALL.bw
SRR976239	rna_seq	mrna_seq	0.44690323		non-cancer	0.70152974		primary cell	0.7137295	male	male	0.74907064		adult	0.61485034		ndri_od10707		rna_seq		male				liver_ndri_od10707_	hl1_gaii						liver			rna_seq	male				hepatocyte	liver	sra.base_sums.SRP029889_SRR976239.ALL.bw
SRR976240	scrna_seq	mrna_seq	0.3794576		non-cancer	0.7570177		primary cell	0.5807968	male	male	0.75962967		adult	0.38239172		ndri_od10707		rna_seq	scrna_seq	male				liver_ndri_od10707_	hl1_rep						liver			rna_seq:scrna_seq	male				hepatocyte	liver	sra.base_sums.SRP029889_SRR976240.ALL.bw
SRR976241	rna_seq	mrna_seq	0.56757355		non-cancer	0.93422294		primary cell	0.8973589	male	male	0.9517506		child	0.37650135		ndri_od09497		rna_seq		male				liver_ndri_od09497_	hl2						liver			rna_seq	male				hepatocyte	liver	sra.base_sums.SRP029889_SRR976241.ALL.bw
SRR976242	rna_seq	mrna_seq	0.64762014		non-cancer	0.95092213		primary cell	0.8834434	male	male	0.9545048	adult	adult	0.40002483		ndri_od11414		rna_seq		male		adult		liver_ndri_od11414_	hl3						liver			rna_seq	male	adult			hepatocyte	liver	sra.base_sums.SRP029889_SRR976242.ALL.bw
SRR976243	rna_seq	mrna_seq	0.5299124		non-cancer	0.9141292		primary cell	0.79936993	male	male	0.91216063		adult	0.58750427		witthe_1		rna_seq		male				liver_witthe_1_	hl4						liver			rna_seq	male				hepatocyte	liver	sra.base_sums.SRP029889_SRR976243.ALL.bw
SRR976244	scrna_seq	mrna_seq	0.689678		non-cancer	0.9826933		primary cell	0.92228264	male	male	0.9411772		adult	0.47350472		ndri_od09548		rna_seq	scrna_seq	male				liver_ndri_od09548_	hl5						liver			rna_seq:scrna_seq	male				hepatocyte	liver	sra.base_sums.SRP029889_SRR976244.ALL.bw
SRR976245	rna_seq	mrna_seq	0.98205984		non-cancer	0.99841046		primary cell	0.8421978	male	male	0.99354035		adult	0.43562144		ndri_46518		rna_seq		male				testis_ndri_46518_	ht1						testis			rna_seq	male				reproductive	testis	sra.base_sums.SRP029889_SRR976245.ALL.bw
SRR976246	rna_seq	mrna_seq	0.9846882		non-cancer	0.995799		primary tissue	0.55701053	male	male	0.993588		adult	0.63954514		ndri_od09200		rna_seq		male				testis_ndri_od09200_	ht2						testis			rna_seq	male				reproductive	testis	sra.base_sums.SRP029889_SRR976246.ALL.bw
SRR976247	rna_seq	mrna_seq	0.99288154		non-cancer	0.99832064		primary cell	0.64883304	male	male	0.99696714	adult	adult	0.61730343		ndri_47376		rna_seq		male		adult		testis_ndri_47376_	ht3						testis			rna_seq	male	adult			reproductive	testis	sra.base_sums.SRP029889_SRR976247.ALL.bw
SRR976248	rna_seq	mrna_seq	0.96405524		non-cancer	0.9973091		primary cell	0.7707551	male	male	0.99264634		adult	0.4404399		s1483/06		rna_seq		male				testis_s1483/06_	ht4						testis			rna_seq	male				reproductive	testis	sra.base_sums.SRP029889_SRR976248.ALL.bw
SRR976249	rna_seq	mrna_seq	0.98198557		non-cancer	0.9966049		primary cell	0.79820246	male	male	0.99782157		child	0.46090645		s1324/06		rna_seq		male				testis_s1324/06_	ht5						testis			rna_seq	male				reproductive	testis	sra.base_sums.SRP029889_SRR976249.ALL.bw
SRR1005602	rna_seq	mrna_seq	0.95034117		non-cancer	0.5556661		primary tissue	0.50046253		female	0.77009684		adult	0.84772205				rna_seq	rna_seq						mcf10a_with_overexpressed_hras_g12v	mcf10_and_hras_g12v							mcf10_and_hras_g12v	rna_seq							sra.base_sums.SRP029953_SRR1005602.ALL.bw
SRR1005603	rna_seq	mrna_seq	0.9927517		non-cancer	0.7109702		cell line	0.5297905		male	0.62483066		adult	0.8804902				rna_seq	rna_seq						mcf10a_with_overexpressed_hras_g12v	mcf10_and_hras_g12v							mcf10_and_hras_g12v	rna_seq							sra.base_sums.SRP029953_SRR1005603.ALL.bw
SRR1005604	rna_seq	mrna_seq	0.9907465		non-cancer	0.77948886	cell_line	cell line	0.7799083		female	0.93207294		newborn	0.6631987				rna_seq	rna_seq						hek293_cell_line	cell_line							cell_line	rna_seq			cell_line				sra.base_sums.SRP029953_SRR1005604.ALL.bw
SRR1005605	scrna_seq	mrna_seq	0.17722256		cancer	0.51303434	cell_line	primary tissue	0.5038578		female	0.529614		adult	0.46959072				rna_seq	scrna_seq						hela_cell_line	cell_line							cell_line	rna_seq:scrna_seq			cell_line				sra.base_sums.SRP029953_SRR1005605.ALL.bw
SRR1005606	scrna_seq	mrna_seq	0.18023719		non-cancer	0.60782194		primary tissue	0.5598247		female	0.48984224		adult	0.4031011				rna_seq	scrna_seq						naive_b_cells	primary_naive_b_cells							primary_naive_b_cells	rna_seq:scrna_seq							sra.base_sums.SRP029953_SRR1005606.ALL.bw
SRR1005607	scrna_seq	mrna_seq	0.23696707		non-cancer	0.70502573		primary tissue	0.60577375		female	0.45596015		adult	0.42318493				rna_seq	scrna_seq						naive_b_cells	primary_naive_b_cells							primary_naive_b_cells	rna_seq:scrna_seq							sra.base_sums.SRP029953_SRR1005607.ALL.bw
SRR1005608	rna_seq	wgbs-standard	0.18158278		non-cancer	0.65970373		primary tissue	0.5189327		mixed	0.51612407		newborn	0.3119254				rna_seq							human_embryonic_stem_cells	hesc							hesc	rna_seq							sra.base_sums.SRP029953_SRR1005608.ALL.bw
SRR1005609	scrna_seq	mrna_seq	0.12180295		cancer	0.64566606		primary tissue	0.31927738		female	0.51243883		adult	0.3733906				rna_seq	scrna_seq						primary_brain	primary_brain							primary_brain	rna_seq:scrna_seq					neuronal	brain	sra.base_sums.SRP029953_SRR1005609.ALL.bw
SRR1005610	scrna_seq	mrna_seq	0.12493142		cancer	0.65553516		primary tissue	0.3316794		female	0.53184855		adult	0.3736012				rna_seq	scrna_seq						primary_breast	primary_breast							primary_breast	rna_seq:scrna_seq					breast	breast	sra.base_sums.SRP029953_SRR1005610.ALL.bw
SRR1005613	rna_seq	mrna_seq	0.4910382		non-cancer	0.5605264	cell_line	primary tissue	0.6453295		female	0.76560783		adult	0.58461				rna_seq	rna_seq						mcf7_cell_line	cell_line							cell_line	rna_seq			cell_line				sra.base_sums.SRP029953_SRR1005613.ALL.bw
SRR1005681	rna_seq	mrna_seq	0.29595903		non-cancer	0.5399621	cell_line	primary tissue	0.5625042		female	0.620036		adult	0.40688205				rna_seq							ntera_cell_line	ntera							ntera	rna_seq			cell_line				sra.base_sums.SRP029953_SRR1005681.ALL.bw
SRR1005682	rna_seq	mrna_seq	0.50985694		non-cancer	0.6937598		primary tissue	0.8321563		female	0.9342791		adult	0.6622921				rna_seq							primary_ovary	primary_ovary							primary_ovary	rna_seq					reproductive	ovary	sra.base_sums.SRP029953_SRR1005682.ALL.bw
SRR1005683	rna_seq	mrna_seq	0.3242372		non-cancer	0.5855517		primary tissue	0.51536936		female	0.526255		adult	0.5879033				rna_seq							primary_testis	primary_testis							primary_testis	rna_seq					reproductive	testis	sra.base_sums.SRP029953_SRR1005683.ALL.bw
SRR1005684	scrna_seq	mrna_seq	0.2381292		cancer	0.5603359		primary tissue	0.5890414		female	0.8968938		adult	0.57348293				rna_seq	scrna_seq						ebv_infected_naive_b_cells_transformed_to_blcl	blcl							blcl	rna_seq:scrna_seq							sra.base_sums.SRP029953_SRR1005684.ALL.bw
SRR1005685	scrna_seq	mrna_seq	0.3929552		non-cancer	0.9076978		primary tissue	0.47179216		female	0.69382143		adult	0.51073533				rna_seq	scrna_seq						primary_skeletal_muscle	primary_skeletal_muscle							primary_skeletal_muscle	rna_seq:scrna_seq					muscle	muscle	sra.base_sums.SRP029953_SRR1005685.ALL.bw
SRR1005686	scrna_seq	rna_seq	0.1680193		non-cancer	0.65952843	cell_line	primary cell	0.47519425		female	0.5154774		adult	0.427513				rna_seq	scrna_seq						mcf10a_cell_line	cell_line							cell_line	rna_seq:scrna_seq			cell_line				sra.base_sums.SRP029953_SRR1005686.ALL.bw
SRR1005687	scrna_seq	mrna_seq	0.24609125		cancer	0.54336864	cell_line	primary tissue	0.5005298		female	0.6352374		adult	0.39819083				rna_seq	scrna_seq						mcf10a_cell_line	cell_line							cell_line	rna_seq:scrna_seq			cell_line				sra.base_sums.SRP029953_SRR1005687.ALL.bw
SRR988462	rna_seq	mrna_seq	0.9973303		non-cancer	0.6194693	cell_line	cell line	0.99914885		female	1.0		child	0.81278616				rna_seq	rna_seq					hiseq_2000__pcdna_ctl	pcdna_ctl	cell_line								rna_seq			cell_line				sra.base_sums.SRP029987_SRR988462.ALL.bw
SRR988463	rna_seq	mrna_seq	0.9894259		non-cancer	0.6970989	cell_line	cell line	0.99862826		female	1.0		child	0.63680005				rna_seq	rna_seq					hiseq_2000__rbfox1_ee	rbfox1_ee	cell_line								rna_seq			cell_line				sra.base_sums.SRP029987_SRR988463.ALL.bw
SRR988464	rna_seq	mrna_seq	0.9917374		non-cancer	0.6819493	cell_line	cell line	0.99690163		female	1.0		child	0.6065084				rna_seq	rna_seq					hiseq_2000__rbfox2_ee	rbfox2_ee	cell_line								rna_seq			cell_line				sra.base_sums.SRP029987_SRR988464.ALL.bw
SRR988465	rna_seq	mrna_seq	0.9941474		non-cancer	0.6345326	cell_line	cell line	0.9987411		female	1.0		child	0.73769844				rna_seq	rna_seq					hiseq_2000__rbfox3_ee	rbfox3_ee	cell_line								rna_seq			cell_line				sra.base_sums.SRP029987_SRR988465.ALL.bw
SRR988499	rna_seq	rna_seq	0.6747871		non-cancer	0.8994553		primary cell	0.98856926		female	0.994418		adult	0.9391745		whole_blood		rna_seq	rna_seq					whole_blood_whole_blood_	1a_270						whole_blood			rna_seq					blood	blood	sra.base_sums.SRP029990_SRR988499.ALL.bw
SRR988500	rna_seq	mrna_seq	0.607808		cancer	0.88161266		primary cell	0.5500241		female	0.64822453		newborn	0.5688658		whole_blood		rna_seq	rna_seq					whole_blood_whole_blood_	1b_386						whole_blood			rna_seq					blood	blood	sra.base_sums.SRP029990_SRR988500.ALL.bw
SRR988501	rna_seq	mrna_seq	0.8141884		cancer	0.5798649		primary cell	0.7353027		female	0.6931929		newborn	0.684682		whole_blood		rna_seq	rna_seq					whole_blood_whole_blood_	2a_271						whole_blood			rna_seq					blood	blood	sra.base_sums.SRP029990_SRR988501.ALL.bw
SRR988502	rna_seq	mrna_seq	0.62579536		cancer	0.84146655		primary cell	0.5174367		female	0.38546118		newborn	0.7570536		whole_blood		rna_seq	rna_seq					whole_blood_whole_blood_	2b_387						whole_blood			rna_seq					blood	blood	sra.base_sums.SRP029990_SRR988502.ALL.bw
SRR988503	rna_seq	mrna_seq	0.47959414		cancer	0.7636952		primary cell	0.69006073		female	0.48381093		newborn	0.6908584		whole_blood		rna_seq	rna_seq					whole_blood_whole_blood_	3a_277						whole_blood			rna_seq					blood	blood	sra.base_sums.SRP029990_SRR988503.ALL.bw
SRR988504	rna_seq	mrna_seq	0.3783766		cancer	0.9063988		primary cell	0.40404746		female	0.61679906		newborn	0.5160195		whole_blood		rna_seq	rna_seq					whole_blood_whole_blood_	3b_393						whole_blood			rna_seq					blood	blood	sra.base_sums.SRP029990_SRR988504.ALL.bw
SRR988505	rna_seq	mrna_seq	0.5274613		cancer	0.82620144		primary cell	0.6988064		female	0.7264914		newborn	0.6530311		whole_blood		rna_seq	rna_seq					whole_blood_whole_blood_	4a_280						whole_blood			rna_seq					blood	blood	sra.base_sums.SRP029990_SRR988505.ALL.bw
SRR988506	rna_seq	mrna_seq	0.63515615		cancer	0.7931004		primary cell culture	0.45594296		mixed	0.41785833		newborn	0.7637277		whole_blood		rna_seq	rna_seq					whole_blood_whole_blood_	4b_396						whole_blood			rna_seq					blood	blood	sra.base_sums.SRP029990_SRR988506.ALL.bw
SRR988507	rna_seq	rna_seq	0.31187665		cancer	0.75554734		primary cell	0.59404415		female	0.9558307		adult	0.4989347		whole_blood		rna_seq	rna_seq					whole_blood_whole_blood_	5a_288						whole_blood			rna_seq					blood	blood	sra.base_sums.SRP029990_SRR988507.ALL.bw
SRR988508	rna_seq	mrna_seq	0.542078		cancer	0.83053213		primary cell	0.7182705		female	0.7031851		newborn	0.66357285		whole_blood		rna_seq	rna_seq					whole_blood_whole_blood_	5b_404						whole_blood			rna_seq					blood	blood	sra.base_sums.SRP029990_SRR988508.ALL.bw
SRR988509	rna_seq	rna_seq	0.9931108		non-cancer	0.99679947		primary cell	0.9908302		male	0.86023253		adult	0.9989718		whole_blood		rna_seq	rna_seq					whole_blood_whole_blood_	6_305						whole_blood			rna_seq					blood	blood	sra.base_sums.SRP029990_SRR988509.ALL.bw
SRR988510	rna_seq	mrna_seq	0.7746123		non-cancer	0.51294816		primary cell	0.84870255		female	0.75515383		newborn	0.47237414		whole_blood		rna_seq	rna_seq					whole_blood_whole_blood_	7_407						whole_blood			rna_seq					blood	blood	sra.base_sums.SRP029990_SRR988510.ALL.bw
SRR988518	rna_seq	rna_seq	0.6671079		non-cancer	0.72000366	cell_line	cell line	0.5317636		female	0.7058903		newborn	0.9386634		dmso_nb4_cells_rna		rna_seq	rna_seq					cell_line_dmso_nb4_cells_rna_nb4_promyelocytic_leukaemia_cell_line	dsn_nb4_ctr_rnaseq				nb4_promyelocytic_leukaemia_cell_line					rna_seq			cell_line				sra.base_sums.SRP029992_SRR988518.ALL.bw
SRR988519	rna_seq	rna_seq	0.48328483		non-cancer	0.77090245	cell_line	cell line	0.3550481		female	0.72005963		newborn	0.8552319		atra_treated_nb4_cells,_24h_rna		rna_seq	rna_seq					cell_line_atra_treated_nb4_cells,_24h_rna_nb4_promyelocytic_leukaemia_cell_line	dsn_nb4atra24hrnaseq				nb4_promyelocytic_leukaemia_cell_line					rna_seq			cell_line				sra.base_sums.SRP029992_SRR988519.ALL.bw
SRR988520	rna_seq	rna_seq	0.8620866		non-cancer	0.8306317	cell_line	primary cell	0.39864066		female	0.5710967		newborn	0.8337038		atra_treated_nb4_cells,_48h_rna		rna_seq	rna_seq					cell_line_atra_treated_nb4_cells,_48h_rna_nb4_promyelocytic_leukaemia_cell_line	dsn_nb4_atra_48h_rnaseq				nb4_promyelocytic_leukaemia_cell_line					rna_seq			cell_line				sra.base_sums.SRP029992_SRR988520.ALL.bw
SRR988521	rna_seq	rna_seq	0.38615543		non-cancer	0.8106387	cell_line	primary tissue	0.36385125		female	0.71980417		newborn	0.7725472		mc2392_treated_nb4_cells,_24h_rna		rna_seq	rna_seq					cell_line_mc2392_treated_nb4_cells,_24h_rna_nb4_promyelocytic_leukaemia_cell_line	dsn_nb4_2392_24hrnaseq				nb4_promyelocytic_leukaemia_cell_line					rna_seq			cell_line				sra.base_sums.SRP029992_SRR988521.ALL.bw
SRR988522	rna_seq	rna_seq	0.4748029		non-cancer	0.82977057	cell_line	primary cell	0.3381794		female	0.7359984		newborn	0.7949875		mc2392_treated_nb4_cells,_48h_rna		rna_seq	rna_seq					cell_line_mc2392_treated_nb4_cells,_48h_rna_nb4_promyelocytic_leukaemia_cell_line	dsn_nb4_2392_48h_rnaseq				nb4_promyelocytic_leukaemia_cell_line					rna_seq			cell_line				sra.base_sums.SRP029992_SRR988522.ALL.bw
SRR993713	rna_seq	mrna_seq	0.9984755	cancer	non-cancer	0.77177614		primary tissue	0.994317		male	0.91482925		adult	0.99436533		truss_guided_prostatic_biopsy_of_clinically_advanced/metastatic_prostate_cancer_tissue		rna_seq	rna_seq					prostate_tumour_truss_guided_prostatic_biopsy_of_clinically_advanced/metastatic_prostate_cancer_tissue_	tax_pre_r1						prostate_tumour			rna_seq				metastatic	prostate	prostate	sra.base_sums.SRP030027_SRR993713.ALL.bw
SRR993714	rna_seq	mrna_seq	0.9987627	cancer	non-cancer	0.7301041		primary tissue	0.9873065		male	0.91634893		adult	0.99905914		truss_guided_prostatic_biopsy_of_clinically_advanced/metastatic_prostate_cancer_tissue		rna_seq	rna_seq					prostate_tumour_truss_guided_prostatic_biopsy_of_clinically_advanced/metastatic_prostate_cancer_tissue_	tax_pre_r2						prostate_tumour			rna_seq				metastatic	prostate	prostate	sra.base_sums.SRP030027_SRR993714.ALL.bw
SRR993715	rna_seq	mrna_seq	0.99141276	cancer	non-cancer	0.95311034		primary tissue	0.96456784		male	0.9519934		adult	0.98263794		truss_guided_prostatic_biopsy_of_clinically_advanced/metastatic_prostate_cancer_tissue		rna_seq	rna_seq					prostate_tumour_truss_guided_prostatic_biopsy_of_clinically_advanced/metastatic_prostate_cancer_tissue_	tax_pre_r3						prostate_tumour			rna_seq				metastatic	prostate	prostate	sra.base_sums.SRP030027_SRR993715.ALL.bw
SRR993716	rna_seq	mrna_seq	0.97056735	cancer	non-cancer	0.9037956		primary tissue	0.7386172		male	0.9185889		adult	0.8056209		truss_guided_prostatic_biopsy_of_clinically_advanced/metastatic_prostate_cancer_tissue		rna_seq	rna_seq					prostate_tumour_truss_guided_prostatic_biopsy_of_clinically_advanced/metastatic_prostate_cancer_tissue_	tax_pre_r4						prostate_tumour			rna_seq				metastatic	prostate	prostate	sra.base_sums.SRP030027_SRR993716.ALL.bw
SRR993717	rna_seq	mrna_seq	0.9964328	cancer	non-cancer	0.56364137		primary tissue	0.97291327		male	0.91039234		adult	0.99201983		truss_guided_prostatic_biopsy_of_clinically_advanced/metastatic_prostate_cancer_tissue		rna_seq	rna_seq					prostate_tumour_truss_guided_prostatic_biopsy_of_clinically_advanced/metastatic_prostate_cancer_tissue_	tax_pre_r5						prostate_tumour			rna_seq				metastatic	prostate	prostate	sra.base_sums.SRP030027_SRR993717.ALL.bw
SRR993718	rna_seq	mrna_seq	0.984174	cancer	non-cancer	0.5311259		primary tissue	0.79743826		male	0.7865648		adult	0.9797203		truss_guided_prostatic_biopsy_of_clinically_advanced/metastatic_prostate_cancer_tissue		rna_seq	rna_seq					prostate_tumour_truss_guided_prostatic_biopsy_of_clinically_advanced/metastatic_prostate_cancer_tissue_	tax_pre_r6						prostate_tumour			rna_seq				metastatic	prostate	prostate	sra.base_sums.SRP030027_SRR993718.ALL.bw
SRR993719	rna_seq	mrna_seq	0.9979565	cancer	non-cancer	0.9932713		primary tissue	0.9986273		male	0.7842431		adult	0.99351805		truss_guided_prostatic_biopsy_of_clinically_advanced/metastatic_prostate_cancer_tissue		rna_seq	rna_seq					prostate_tumour_truss_guided_prostatic_biopsy_of_clinically_advanced/metastatic_prostate_cancer_tissue_	tax_post_r1						prostate_tumour			rna_seq				metastatic	prostate	prostate	sra.base_sums.SRP030027_SRR993719.ALL.bw
SRR993720	rna_seq	mrna_seq	0.9772907	cancer	non-cancer	0.986635		primary tissue	0.99131		male	0.855641		adult	0.9947633		truss_guided_prostatic_biopsy_of_clinically_advanced/metastatic_prostate_cancer_tissue		rna_seq						prostate_tumour_truss_guided_prostatic_biopsy_of_clinically_advanced/metastatic_prostate_cancer_tissue_	tax_post_r2						prostate_tumour			rna_seq				metastatic	prostate	prostate	sra.base_sums.SRP030027_SRR993720.ALL.bw
SRR993721	rna_seq	mrna_seq	0.95127434	cancer	non-cancer	0.9670401		primary tissue	0.5665801		male	0.9465846		adult	0.6009668		truss_guided_prostatic_biopsy_of_clinically_advanced/metastatic_prostate_cancer_tissue		rna_seq	rna_seq					prostate_tumour_truss_guided_prostatic_biopsy_of_clinically_advanced/metastatic_prostate_cancer_tissue_	tax_post_r3						prostate_tumour			rna_seq				metastatic	prostate	prostate	sra.base_sums.SRP030027_SRR993721.ALL.bw
SRR993722	rna_seq	mrna_seq	0.9967705	cancer	non-cancer	0.8731605		primary tissue	0.9869762		male	0.8968247		adult	0.99414045		truss_guided_prostatic_biopsy_of_clinically_advanced/metastatic_prostate_cancer_tissue		rna_seq	rna_seq					prostate_tumour_truss_guided_prostatic_biopsy_of_clinically_advanced/metastatic_prostate_cancer_tissue_	tax_post_r4						prostate_tumour			rna_seq				metastatic	prostate	prostate	sra.base_sums.SRP030027_SRR993722.ALL.bw
SRR993723	rna_seq	mrna_seq	0.9975682	cancer	non-cancer	0.98308164		primary tissue	0.99798906		male	0.889344		adult	0.9909769		truss_guided_prostatic_biopsy_of_clinically_advanced/metastatic_prostate_cancer_tissue		rna_seq	rna_seq					prostate_tumour_truss_guided_prostatic_biopsy_of_clinically_advanced/metastatic_prostate_cancer_tissue_	tax_post_r5						prostate_tumour			rna_seq				metastatic	prostate	prostate	sra.base_sums.SRP030027_SRR993723.ALL.bw
SRR993724	rna_seq	mrna_seq	0.99723214	cancer	non-cancer	0.9911692		primary tissue	0.9992113		male	0.75061834		adult	0.99354655		truss_guided_prostatic_biopsy_of_clinically_advanced/metastatic_prostate_cancer_tissue		rna_seq	rna_seq					prostate_tumour_truss_guided_prostatic_biopsy_of_clinically_advanced/metastatic_prostate_cancer_tissue_	tax_post_r6						prostate_tumour			rna_seq				metastatic	prostate	prostate	sra.base_sums.SRP030027_SRR993724.ALL.bw
SRR998141	rna_seq	mrna_seq	0.8505524		non-cancer	0.99495995		primary tissue	0.5221805	male	male	0.86295664		adult	0.9357216				rna_seq	rna_seq	male					generic_sample_from_human									rna_seq	male						sra.base_sums.SRP030040_SRR998141.ALL.bw
SRR998150	rna_seq	mrna_seq	0.63765395		non-cancer	0.98067975		primary cell	0.7270603	male	male	0.78863895		adult	0.5570322				rna_seq	rna_seq	male					generic_sample_from_human									rna_seq	male						sra.base_sums.SRP030040_SRR998150.ALL.bw
SRR998151	rna_seq	mrna_seq	0.9143223		non-cancer	0.99616665		primary cell	0.52990085	male	male	0.8483599		adult	0.9639323				rna_seq	rna_seq	male					generic_sample_from_human									rna_seq	male						sra.base_sums.SRP030040_SRR998151.ALL.bw
SRR998152	rna_seq	mrna_seq	0.54300845		non-cancer	0.9854128		primary cell	0.4892412	male	male	0.7115797		adult	0.6200197				rna_seq	rna_seq	male					generic_sample_from_human									rna_seq	male						sra.base_sums.SRP030040_SRR998152.ALL.bw
SRR998153	rna_seq	mrna_seq	0.8813272		non-cancer	0.99181116		primary tissue	0.7958677	male	male	0.8088397		adult	0.64717185				rna_seq	rna_seq	male					generic_sample_from_human									rna_seq	male						sra.base_sums.SRP030040_SRR998153.ALL.bw
SRR998154	rna_seq	mrna_seq	0.82276046		non-cancer	0.9964095		primary cell	0.5354821	male	male	0.6433995		adult	0.90272355				rna_seq	rna_seq	male					generic_sample_from_human									rna_seq	male						sra.base_sums.SRP030040_SRR998154.ALL.bw
SRR998155	rna_seq	mrna_seq	0.7490222		non-cancer	0.9823874		primary tissue	0.50643176	female	male	0.6370884		adult	0.9086611				rna_seq	rna_seq	female					generic_sample_from_human									rna_seq	female						sra.base_sums.SRP030040_SRR998155.ALL.bw
SRR998156	rna_seq	mrna_seq	0.7483274		non-cancer	0.9901841		primary tissue	0.58125687	female	male	0.7013363		adult	0.9112468				rna_seq	rna_seq	female					generic_sample_from_human									rna_seq	female						sra.base_sums.SRP030040_SRR998156.ALL.bw
SRR998527	rna_seq	mrna_seq	0.954726		non-cancer	0.9963528		primary tissue	0.8295021	male	male	0.69348097		adult	0.96874064				rna_seq	rna_seq	male					generic_sample_from_human									rna_seq	male						sra.base_sums.SRP030040_SRR998527.ALL.bw
SRR998528	rna_seq	mrna_seq	0.8461259		non-cancer	0.9471942		primary tissue	0.85374177	male	male	0.8263943		adult	0.99739337				rna_seq	rna_seq	male					generic_sample_from_human									rna_seq	male						sra.base_sums.SRP030040_SRR998528.ALL.bw
SRR998529	rna_seq	mrna_seq	0.8224162		non-cancer	0.9914534		primary tissue	0.58029294	male	male	0.70080304		adult	0.89974576				rna_seq	rna_seq	male					generic_sample_from_human									rna_seq	male						sra.base_sums.SRP030040_SRR998529.ALL.bw
SRR998530	rna_seq	mrna_seq	0.7006861		non-cancer	0.98984665		primary cell	0.7612414	male	male	0.74964875		adult	0.666224				rna_seq	rna_seq	male					generic_sample_from_human									rna_seq	male						sra.base_sums.SRP030040_SRR998530.ALL.bw
SRR998531	rna_seq	mrna_seq	0.7748056		non-cancer	0.98414063		primary cell	0.688726	male	male	0.82138824		adult	0.9398268				rna_seq	rna_seq	male					generic_sample_from_human									rna_seq	male						sra.base_sums.SRP030040_SRR998531.ALL.bw
SRR998532	rna_seq	mrna_seq	0.6725522		non-cancer	0.99133		primary cell	0.7732442	male	male	0.8560841		adult	0.89196825				rna_seq	rna_seq	male					generic_sample_from_human									rna_seq	male						sra.base_sums.SRP030040_SRR998532.ALL.bw
SRR998533	rna_seq	mrna_seq	0.65938306		non-cancer	0.9899939		primary cell	0.7827085	male	male	0.74694395		adult	0.85268307				rna_seq	rna_seq	male					generic_sample_from_human									rna_seq	male						sra.base_sums.SRP030040_SRR998533.ALL.bw
SRR998534	rna_seq	mrna_seq	0.64020985		non-cancer	0.993404		primary cell	0.595842	male	male	0.66981137		adult	0.7600546				rna_seq	rna_seq	male					generic_sample_from_human									rna_seq	male						sra.base_sums.SRP030040_SRR998534.ALL.bw
SRR998535	rna_seq	mrna_seq	0.7882622		non-cancer	0.9967192		primary cell	0.6578171	male	male	0.84392357		adult	0.9267429				rna_seq	rna_seq	male					generic_sample_from_human									rna_seq	male						sra.base_sums.SRP030040_SRR998535.ALL.bw
SRR998536	rna_seq	mrna_seq	0.77001035		non-cancer	0.9931933		primary cell	0.8733167	male	male	0.72224474		adult	0.8930719				rna_seq	rna_seq	male					generic_sample_from_human									rna_seq	male						sra.base_sums.SRP030040_SRR998536.ALL.bw
SRR998538	rna_seq	mrna_seq	0.7524678		non-cancer	0.9888924		primary cell	0.5765583	male	male	0.84568626		adult	0.9035736				rna_seq	rna_seq	male					generic_sample_from_human									rna_seq	male						sra.base_sums.SRP030040_SRR998538.ALL.bw
SRR998540	rna_seq	mrna_seq	0.4297736		non-cancer	0.96446544		primary cell	0.4223951	male	male	0.4974181		adult	0.80668557				rna_seq	rna_seq	male					generic_sample_from_human									rna_seq	male						sra.base_sums.SRP030040_SRR998540.ALL.bw
SRR998541	rna_seq	mrna_seq	0.9498115		non-cancer	0.99858177		primary cell	0.65353775	male	female	0.6245606		adult	0.9614136				rna_seq	rna_seq	male					generic_sample_from_human									rna_seq	male						sra.base_sums.SRP030040_SRR998541.ALL.bw
SRR998542	rna_seq	mrna_seq	0.7926776		non-cancer	0.9980458		primary cell	0.7342113	male	male	0.74124134		adult	0.8335172				rna_seq	rna_seq	male					generic_sample_from_human									rna_seq	male						sra.base_sums.SRP030040_SRR998542.ALL.bw
SRR998543	rna_seq	mrna_seq	0.69355285		non-cancer	0.9966371		primary cell	0.65192604	male	male	0.7999253		adult	0.8541469				rna_seq	rna_seq	male					generic_sample_from_human									rna_seq	male						sra.base_sums.SRP030040_SRR998543.ALL.bw
SRR998544	rna_seq	mrna_seq	0.9545925		non-cancer	0.9905088		primary tissue	0.887383	female	male	0.8063462		adult	0.9903054				rna_seq	rna_seq	female					generic_sample_from_human									rna_seq	female						sra.base_sums.SRP030040_SRR998544.ALL.bw
SRR998545	rna_seq	mrna_seq	0.9440899		non-cancer	0.98766035		primary tissue	0.8031364	female	male	0.75420815		adult	0.9918326				rna_seq	rna_seq	female					generic_sample_from_human									rna_seq	female						sra.base_sums.SRP030040_SRR998545.ALL.bw
SRR998546	scrna_seq	mrna_seq	0.9769841		non-cancer	0.9947378		primary tissue	0.8653969	female	male	0.5587462		adult	0.9936858				rna_seq	scrna_seq	female					generic_sample_from_human									rna_seq:scrna_seq	female						sra.base_sums.SRP030040_SRR998546.ALL.bw
SRR998171	rna_seq	rna_seq	0.9942386		non-cancer	0.99862754	cell_line	cell line	0.85422873		female	0.9881075		adult	0.6962475		lymphoblastoid_cell_lines		rna_seq	rna_seq					cell_line_lymphoblastoid_cell_lines_	gm10847_rz_1	10847							10847	rna_seq			cell_line		lymphatic	lymphoblast	sra.base_sums.SRP030041_SRR998171.ALL.bw
SRR998172	rna_seq	rna_seq	0.991876		non-cancer	0.9984748	cell_line	cell line	0.7988461		female	0.99089867		adult	0.6258308		lymphoblastoid_cell_lines		rna_seq	rna_seq					cell_line_lymphoblastoid_cell_lines_	gm10847_rz_2	10847							10847	rna_seq			cell_line		lymphatic	lymphoblast	sra.base_sums.SRP030041_SRR998172.ALL.bw
SRR998197	rna_seq	rna_seq	0.99070704		non-cancer	0.998546	cell_line	cell line	0.8162398		female	0.9792853		adult	0.7455303		lymphoblastoid_cell_lines		rna_seq	rna_seq					cell_line_lymphoblastoid_cell_lines_	gm12878_rz_1	12878							12878	rna_seq			cell_line		lymphatic	lymphoblast	sra.base_sums.SRP030041_SRR998197.ALL.bw
SRR998198	rna_seq	rna_seq	0.968136		non-cancer	0.9955937	cell_line	cell line	0.7502234		female	0.9646757		adult	0.6850422		lymphoblastoid_cell_lines		rna_seq	rna_seq					cell_line_lymphoblastoid_cell_lines_	gm12878_rz_2	12878							12878	rna_seq			cell_line		lymphatic	lymphoblast	sra.base_sums.SRP030041_SRR998198.ALL.bw
SRR998217	rna_seq	rna_seq	0.9946727		non-cancer	0.9979943	cell_line	cell line	0.8744774		female	0.98803407		adult	0.760847		lymphoblastoid_cell_lines		rna_seq	rna_seq					cell_line_lymphoblastoid_cell_lines_	gm12890_rz_1	12890							12890	rna_seq			cell_line		lymphatic	lymphoblast	sra.base_sums.SRP030041_SRR998217.ALL.bw
SRR998218	rna_seq	rna_seq	0.99294573		non-cancer	0.9980476	cell_line	cell line	0.8282864		female	0.9849309		adult	0.7364799		lymphoblastoid_cell_lines		rna_seq	rna_seq					cell_line_lymphoblastoid_cell_lines_	gm12890_rz_2	12890							12890	rna_seq			cell_line		lymphatic	lymphoblast	sra.base_sums.SRP030041_SRR998218.ALL.bw
SRR998239	rna_seq	rna_seq	0.9961021		non-cancer	0.99920624	cell_line	cell line	0.86341566		female	0.9720157		adult	0.71729577		lymphoblastoid_cell_lines		rna_seq	rna_seq					cell_line_lymphoblastoid_cell_lines_	gm12891_rz_1	12891							12891	rna_seq			cell_line		lymphatic	lymphoblast	sra.base_sums.SRP030041_SRR998239.ALL.bw
SRR998240	rna_seq	rna_seq	0.9865194		non-cancer	0.99804294	cell_line	cell line	0.80215675		female	0.9671271		adult	0.67855847		lymphoblastoid_cell_lines		rna_seq	rna_seq					cell_line_lymphoblastoid_cell_lines_	gm12891_rz_2	12891							12891	rna_seq			cell_line		lymphatic	lymphoblast	sra.base_sums.SRP030041_SRR998240.ALL.bw
SRR998261	rna_seq	rna_seq	0.9942985		non-cancer	0.9984926	cell_line	cell line	0.8354615		female	0.98961616		adult	0.7684306		lymphoblastoid_cell_lines		rna_seq	rna_seq					cell_line_lymphoblastoid_cell_lines_	gm12892_rz_1	12892							12892	rna_seq			cell_line		lymphatic	lymphoblast	sra.base_sums.SRP030041_SRR998261.ALL.bw
SRR998262	rna_seq	rna_seq	0.9824172		non-cancer	0.99664944	cell_line	cell line	0.82417667		female	0.9759078		adult	0.6841349		lymphoblastoid_cell_lines		rna_seq	rna_seq					cell_line_lymphoblastoid_cell_lines_	gm12892_rz_2	12892							12892	rna_seq			cell_line		lymphatic	lymphoblast	sra.base_sums.SRP030041_SRR998262.ALL.bw
SRR998294	rna_seq	rna_seq	0.99749434		non-cancer	0.9992687	cell_line	cell line	0.8420089		female	0.9955563		adult	0.8229428		lymphoblastoid_cell_lines		rna_seq	rna_seq					cell_line_lymphoblastoid_cell_lines_	gm18505_rz_1	18505							18505	rna_seq			cell_line		lymphatic	lymphoblast	sra.base_sums.SRP030041_SRR998294.ALL.bw
SRR998295	rna_seq	rna_seq	0.99560934		non-cancer	0.9986105	cell_line	cell line	0.86178577		female	0.99231625		adult	0.76499516		lymphoblastoid_cell_lines		rna_seq	rna_seq					cell_line_lymphoblastoid_cell_lines_	gm18505_rz_2	18505							18505	rna_seq			cell_line		lymphatic	lymphoblast	sra.base_sums.SRP030041_SRR998295.ALL.bw
SRR998311	rna_seq	rna_seq	0.9933054		non-cancer	0.9971734	cell_line	cell line	0.7900711		female	0.9891445		adult	0.8087263		lymphoblastoid_cell_lines		rna_seq	rna_seq					cell_line_lymphoblastoid_cell_lines_	gm18526_rz_1	18526							18526	rna_seq			cell_line		lymphatic	lymphoblast	sra.base_sums.SRP030041_SRR998311.ALL.bw
SRR998312	rna_seq	rna_seq	0.99075526		non-cancer	0.9966731	cell_line	cell line	0.75912195		female	0.9875212		adult	0.73975974		lymphoblastoid_cell_lines		rna_seq	rna_seq					cell_line_lymphoblastoid_cell_lines_	gm18526_rz_2	18526							18526	rna_seq			cell_line		lymphatic	lymphoblast	sra.base_sums.SRP030041_SRR998312.ALL.bw
SRR998328	rna_seq	rna_seq	0.9895259		non-cancer	0.99852365	cell_line	cell line	0.79446423		female	0.98909086		adult	0.80174834		lymphoblastoid_cell_lines		rna_seq	rna_seq					cell_line_lymphoblastoid_cell_lines_	gm18951_rz_1	18951							18951	rna_seq			cell_line		lymphatic	lymphoblast	sra.base_sums.SRP030041_SRR998328.ALL.bw
SRR998329	rna_seq	rna_seq	0.9759488		non-cancer	0.9971419	cell_line	cell line	0.68808615		female	0.98243296		adult	0.56330776		lymphoblastoid_cell_lines		rna_seq	rna_seq					cell_line_lymphoblastoid_cell_lines_	gm18951_rz_2	18951							18951	rna_seq			cell_line		lymphatic	lymphoblast	sra.base_sums.SRP030041_SRR998329.ALL.bw
SRR998345	rna_seq	rna_seq	0.99473107		non-cancer	0.99796486	cell_line	cell line	0.85044736		female	0.99120903		adult	0.7663293		lymphoblastoid_cell_lines		rna_seq	rna_seq					cell_line_lymphoblastoid_cell_lines_	gm19099_rz_1	19099							19099	rna_seq			cell_line		lymphatic	lymphoblast	sra.base_sums.SRP030041_SRR998345.ALL.bw
SRR998346	rna_seq	rna_seq	0.9936553		non-cancer	0.99786204	cell_line	cell line	0.8246983		female	0.99135536		adult	0.7191405		lymphoblastoid_cell_lines		rna_seq	rna_seq					cell_line_lymphoblastoid_cell_lines_	gm19099_rz_2	19099							19099	rna_seq			cell_line		lymphatic	lymphoblast	sra.base_sums.SRP030041_SRR998346.ALL.bw
SRR998362	rna_seq	rna_seq	0.9969382		non-cancer	0.9990621	cell_line	cell line	0.8691422		female	0.9924549		adult	0.74650836		lymphoblastoid_cell_lines		rna_seq	rna_seq					cell_line_lymphoblastoid_cell_lines_	gm19193_rz_1	19193							19193	rna_seq			cell_line		lymphatic	lymphoblast	sra.base_sums.SRP030041_SRR998362.ALL.bw
SRR998363	rna_seq	rna_seq	0.99443144		non-cancer	0.9988589	cell_line	cell line	0.82034063		female	0.99364614		adult	0.7386153		lymphoblastoid_cell_lines		rna_seq	rna_seq					cell_line_lymphoblastoid_cell_lines_	gm19193_rz_2	19193							19193	rna_seq			cell_line		lymphatic	lymphoblast	sra.base_sums.SRP030041_SRR998363.ALL.bw
SRR998383	rna_seq	rna_seq	0.99440503		non-cancer	0.998706	cell_line	cell line	0.84681475		female	0.98910505		adult	0.7863259		lymphoblastoid_cell_lines		rna_seq	rna_seq					cell_line_lymphoblastoid_cell_lines_	gm19238_rz_1	19238							19238	rna_seq			cell_line		lymphatic	lymphoblast	sra.base_sums.SRP030041_SRR998383.ALL.bw
SRR998384	rna_seq	rna_seq	0.9803019		non-cancer	0.9968413	cell_line	cell line	0.75116205		female	0.97923845		adult	0.725841		lymphoblastoid_cell_lines		rna_seq	rna_seq					cell_line_lymphoblastoid_cell_lines_	gm19238_rz_2	19238							19238	rna_seq			cell_line		lymphatic	lymphoblast	sra.base_sums.SRP030041_SRR998384.ALL.bw
SRR998405	rna_seq	rna_seq	0.98898673		non-cancer	0.99835616	cell_line	cell line	0.7086893		female	0.97179663		adult	0.7420886		lymphoblastoid_cell_lines		rna_seq	rna_seq					cell_line_lymphoblastoid_cell_lines_	gm19239_rz_1	19239							19239	rna_seq			cell_line		lymphatic	lymphoblast	sra.base_sums.SRP030041_SRR998405.ALL.bw
SRR998406	rna_seq	rna_seq	0.9798813		non-cancer	0.9961881	cell_line	cell line	0.750642		female	0.96282166		adult	0.6187775		lymphoblastoid_cell_lines		rna_seq	rna_seq					cell_line_lymphoblastoid_cell_lines_	gm19239_rz_2	19239							19239	rna_seq			cell_line		lymphatic	lymphoblast	sra.base_sums.SRP030041_SRR998406.ALL.bw
SRR998428	rna_seq	rna_seq	0.99441093		non-cancer	0.99838746	cell_line	cell line	0.81941116		female	0.9889604		adult	0.7481543		lymphoblastoid_cell_lines		rna_seq	rna_seq					cell_line_lymphoblastoid_cell_lines_	gm19240_rz_1	19240							19240	rna_seq			cell_line		lymphatic	lymphoblast	sra.base_sums.SRP030041_SRR998428.ALL.bw
SRR998429	rna_seq	rna_seq	0.9809583		non-cancer	0.99642617	cell_line	cell line	0.7380198		female	0.97851104		adult	0.72110945		lymphoblastoid_cell_lines		rna_seq	rna_seq					cell_line_lymphoblastoid_cell_lines_	gm19240_rz_2	19240							19240	rna_seq			cell_line		lymphatic	lymphoblast	sra.base_sums.SRP030041_SRR998429.ALL.bw
SRR998446	rna_seq	rna_seq	0.96757597		non-cancer	0.9950263	cell_line	cell line	0.59836155		female	0.96522		adult	0.82540154		lymphoblastoid_cell_lines		rna_seq	rna_seq					cell_line_lymphoblastoid_cell_lines_	gm2255_rz_1	2255							2255	rna_seq			cell_line		lymphatic	lymphoblast	sra.base_sums.SRP030041_SRR998446.ALL.bw
SRR998447	rna_seq	rna_seq	0.988415		non-cancer	0.9974837	cell_line	cell line	0.6798487		female	0.9705349		adult	0.8564323		lymphoblastoid_cell_lines		rna_seq	rna_seq					cell_line_lymphoblastoid_cell_lines_	gm2255_rz_2	2255							2255	rna_seq			cell_line		lymphatic	lymphoblast	sra.base_sums.SRP030041_SRR998447.ALL.bw
SRR998464	rna_seq	rna_seq	0.98964906		non-cancer	0.99824274	cell_line	cell line	0.77117336		female	0.97949594		adult	0.84923714		lymphoblastoid_cell_lines		rna_seq	rna_seq					cell_line_lymphoblastoid_cell_lines_	gm2588_rz_1	2588							2588	rna_seq			cell_line		lymphatic	lymphoblast	sra.base_sums.SRP030041_SRR998464.ALL.bw
SRR998465	rna_seq	rna_seq	0.9870941		non-cancer	0.9982924	cell_line	cell line	0.7711348		female	0.9754352		adult	0.8360348		lymphoblastoid_cell_lines		rna_seq	rna_seq					cell_line_lymphoblastoid_cell_lines_	gm2588_rz_2	2588							2588	rna_seq			cell_line		lymphatic	lymphoblast	sra.base_sums.SRP030041_SRR998465.ALL.bw
SRR998482	rna_seq	rna_seq	0.9942644		non-cancer	0.99886155	cell_line	cell line	0.84726465		female	0.98270136		adult	0.8199501		lymphoblastoid_cell_lines		rna_seq	rna_seq					cell_line_lymphoblastoid_cell_lines_	gm2610_rz_1	2610							2610	rna_seq			cell_line		lymphatic	lymphoblast	sra.base_sums.SRP030041_SRR998482.ALL.bw
SRR998483	rna_seq	rna_seq	0.9938705		non-cancer	0.9990558	cell_line	cell line	0.8556857		female	0.9785664		adult	0.7819245		lymphoblastoid_cell_lines		rna_seq	rna_seq					cell_line_lymphoblastoid_cell_lines_	gm2610_rz_2	2610							2610	rna_seq			cell_line		lymphatic	lymphoblast	sra.base_sums.SRP030041_SRR998483.ALL.bw
SRR998500	rna_seq	rna_seq	0.992967		non-cancer	0.998176	cell_line	cell line	0.82745516		female	0.9794257		adult	0.8053265		lymphoblastoid_cell_lines		rna_seq	rna_seq					cell_line_lymphoblastoid_cell_lines_	gm2630_rz_1	2630							2630	rna_seq			cell_line		lymphatic	lymphoblast	sra.base_sums.SRP030041_SRR998500.ALL.bw
SRR998501	rna_seq	rna_seq	0.9925288		non-cancer	0.99810237	cell_line	cell line	0.84119004		female	0.9733993		adult	0.73749256		lymphoblastoid_cell_lines		rna_seq	rna_seq					cell_line_lymphoblastoid_cell_lines_	gm2630_rz_2	2630							2630	rna_seq			cell_line		lymphatic	lymphoblast	sra.base_sums.SRP030041_SRR998501.ALL.bw
SRR998523	rna_seq	rna_seq	0.99309784		non-cancer	0.9981906	cell_line	cell line	0.77560604		female	0.9741555		adult	0.8037625		lymphoblastoid_cell_lines		rna_seq	rna_seq					cell_line_lymphoblastoid_cell_lines_	snyder_rz_1	ms1							ms1	rna_seq			cell_line		lymphatic	lymphoblast	sra.base_sums.SRP030041_SRR998523.ALL.bw
SRR998524	rna_seq	rna_seq	0.99085265		non-cancer	0.9976286	cell_line	cell line	0.84881556		female	0.96544504		adult	0.64219195		lymphoblastoid_cell_lines		rna_seq	rna_seq					cell_line_lymphoblastoid_cell_lines_	snyder_rz_2	ms1							ms1	rna_seq			cell_line		lymphatic	lymphoblast	sra.base_sums.SRP030041_SRR998524.ALL.bw
SRR1002075	rna_seq	rna_seq	0.98809856	cancer	non-cancer	0.9950637		primary tissue	0.9271095		female	0.967687		adult	0.9925424		ffpe_breast_tumor		rna_seq	rna_seq					ffpe_breast_tumor_	ffpe_scriptseq_brb123									rna_seq				tumor	breast	breast	sra.base_sums.SRP030401_SRR1002075.ALL.bw
SRR1002076	rna_seq	rna_seq	0.9958424	cancer	non-cancer	0.9621147		primary tissue	0.9638257		female	0.99997926		adult	0.99574065		ffpe_breast_tumor		rna_seq	rna_seq					ffpe_breast_tumor_	ffpe_scriptseq_brb144									rna_seq				tumor	breast	breast	sra.base_sums.SRP030401_SRR1002076.ALL.bw
SRR1002077	rna_seq	rna_seq	0.99027807	cancer	non-cancer	0.9824751		primary tissue	0.7558772		female	0.98879784		adult	0.93728906		ffpe_breast_tumor		rna_seq	rna_seq					ffpe_breast_tumor_	ffpe_scriptseq_brb147									rna_seq				tumor	breast	breast	sra.base_sums.SRP030401_SRR1002077.ALL.bw
SRR1002078	rna_seq	rna_seq	0.9833694	cancer	non-cancer	0.932811		primary tissue	0.8471613		female	0.9887033		adult	0.97944576		ffpe_breast_tumor		rna_seq	rna_seq					ffpe_breast_tumor_	ffpe_scriptseq_brb157									rna_seq				tumor	breast	breast	sra.base_sums.SRP030401_SRR1002078.ALL.bw
SRR1002079	rna_seq	rna_seq	0.99822575	cancer	non-cancer	0.9246935		primary tissue	0.97805816		female	0.9758246		adult	0.9571288		ffpe_breast_tumor		rna_seq	rna_seq					ffpe_breast_tumor_	ffpe_scriptseq_brb212									rna_seq				tumor	breast	breast	sra.base_sums.SRP030401_SRR1002079.ALL.bw
SRR1002080	rna_seq	rna_seq	0.89892614	cancer	non-cancer	0.9523998		primary tissue	0.79061884		female	0.98873454		adult	0.6391474		ffpe_breast_tumor		rna_seq	rna_seq					ffpe_breast_tumor_	ffpe_scriptseq_brb215									rna_seq				tumor	breast	breast	sra.base_sums.SRP030401_SRR1002080.ALL.bw
SRR1002081	rna_seq	rna_seq	0.9958074	cancer	non-cancer	0.9754269		primary tissue	0.7624682		female	0.99670994		adult	0.96047884		ffpe_breast_tumor		rna_seq	rna_seq					ffpe_breast_tumor_	ffpe_scriptseq_brb248									rna_seq				tumor	breast	breast	sra.base_sums.SRP030401_SRR1002081.ALL.bw
SRR1002082	rna_seq	rna_seq	0.9980774	cancer	non-cancer	0.9934683		primary tissue	0.78315675		female	0.9990947		adult	0.8761693		ffpe_breast_tumor		rna_seq	rna_seq					ffpe_breast_tumor_	ffpe_scriptseq_brb277									rna_seq				tumor	breast	breast	sra.base_sums.SRP030401_SRR1002082.ALL.bw
SRR1002083	rna_seq	rna_seq	0.9935182	cancer	non-cancer	0.7756206		primary tissue	0.9448464		female	0.9952415		adult	0.9978034		ffpe_breast_tumor		rna_seq	rna_seq					ffpe_breast_tumor_	ffpe_scriptseq_mcjbcr028									rna_seq				tumor	breast	breast	sra.base_sums.SRP030401_SRR1002083.ALL.bw
SRR1002084	rna_seq	rna_seq	0.99964106	cancer	non-cancer	0.9973385		primary tissue	0.6138484		female	0.99837565		adult	0.90905267		fresh_frozen_breast_tumor		rna_seq	rna_seq					fresh_frozen_breast_tumor_	froz_scriptseq_brb123									rna_seq				tumor	breast	breast	sra.base_sums.SRP030401_SRR1002084.ALL.bw
SRR1002085	rna_seq	rna_seq	0.9998964	cancer	non-cancer	0.98295236		primary tissue	0.56375337		female	0.9999933		adult	0.94939864		fresh_frozen_breast_tumor		rna_seq	rna_seq					fresh_frozen_breast_tumor_	froz_scriptseq_brb144									rna_seq				tumor	breast	breast	sra.base_sums.SRP030401_SRR1002085.ALL.bw
SRR1002086	rna_seq	rna_seq	0.99883014	cancer	non-cancer	0.98887575		primary cell	0.40352792		female	0.9984674		adult	0.9107081		fresh_frozen_breast_tumor		rna_seq	rna_seq					fresh_frozen_breast_tumor_	froz_scriptseq_brb147									rna_seq				tumor	breast	breast	sra.base_sums.SRP030401_SRR1002086.ALL.bw
SRR1002087	rna_seq	rna_seq	0.9995409	cancer	non-cancer	0.98503506		primary tissue	0.79994357		female	0.99627835		adult	0.98747593		fresh_frozen_breast_tumor		rna_seq	rna_seq					fresh_frozen_breast_tumor_	froz_scriptseq_brb157									rna_seq				tumor	breast	breast	sra.base_sums.SRP030401_SRR1002087.ALL.bw
SRR1002088	rna_seq	rna_seq	0.99928707	cancer	non-cancer	0.95170873		primary tissue	0.804354		female	0.99198544		adult	0.98449844		fresh_frozen_breast_tumor		rna_seq	rna_seq					fresh_frozen_breast_tumor_	froz_scriptseq_brb212									rna_seq				tumor	breast	breast	sra.base_sums.SRP030401_SRR1002088.ALL.bw
SRR1002089	rna_seq	rna_seq	0.9787794	cancer	non-cancer	0.98826873		primary tissue	0.7382444		female	0.99265397		adult	0.7967847		fresh_frozen_breast_tumor		rna_seq	rna_seq					fresh_frozen_breast_tumor_	froz_scriptseq_brb215									rna_seq				tumor	breast	breast	sra.base_sums.SRP030401_SRR1002089.ALL.bw
SRR1002090	rna_seq	rna_seq	0.99948275	cancer	non-cancer	0.9820639		primary tissue	0.58072317		female	0.9992661		adult	0.9631503		fresh_frozen_breast_tumor		rna_seq	rna_seq					fresh_frozen_breast_tumor_	froz_scriptseq_brb248									rna_seq				tumor	breast	breast	sra.base_sums.SRP030401_SRR1002090.ALL.bw
SRR1002091	rna_seq	rna_seq	0.9918356	cancer	non-cancer	0.97785586		primary tissue	0.46654552		female	0.98985493		adult	0.8158577		fresh_frozen_breast_tumor		rna_seq	rna_seq					fresh_frozen_breast_tumor_	froz_scriptseq_brb277									rna_seq				tumor	breast	breast	sra.base_sums.SRP030401_SRR1002091.ALL.bw
SRR1002092	rna_seq	rna_seq	0.999428	cancer	non-cancer	0.9967945		primary tissue	0.8424257		female	0.9980861		adult	0.9877287		fresh_frozen_breast_tumor		rna_seq	rna_seq					fresh_frozen_breast_tumor_	froz_scriptseq_mcjbcr028									rna_seq				tumor	breast	breast	sra.base_sums.SRP030401_SRR1002092.ALL.bw
SRR1002093	rna_seq	mrna_seq	0.9793241	cancer	non-cancer	0.99861		primary tissue	0.7900328		female	0.99809676		child	0.39235237		fresh_frozen_breast_tumor		rna_seq	rna_seq					fresh_frozen_breast_tumor_	froz_truseq_brb123									rna_seq				tumor	breast	breast	sra.base_sums.SRP030401_SRR1002093.ALL.bw
SRR1002094	rna_seq	mrna_seq	0.99901867	cancer	non-cancer	0.92337614		primary tissue	0.8808416		female	1.0		adult	0.82777834		fresh_frozen_breast_tumor		rna_seq	rna_seq					fresh_frozen_breast_tumor_	froz_truseq_brb144									rna_seq				tumor	breast	breast	sra.base_sums.SRP030401_SRR1002094.ALL.bw
SRR1002095	rna_seq	mrna_seq	0.9981552	cancer	cancer	0.82327086		primary tissue	0.9574783		female	0.98305166		adult	0.9870301		fresh_frozen_breast_tumor		rna_seq	rna_seq					fresh_frozen_breast_tumor_	froz_truseq_brb147									rna_seq				tumor	breast	breast	sra.base_sums.SRP030401_SRR1002095.ALL.bw
SRR1002096	rna_seq	mrna_seq	0.9839028	cancer	non-cancer	0.8042404		primary tissue	0.8766901		male	0.5407813		adult	0.92682797		fresh_frozen_breast_tumor		rna_seq	rna_seq					fresh_frozen_breast_tumor_	froz_truseq_brb157									rna_seq				tumor	breast	breast	sra.base_sums.SRP030401_SRR1002096.ALL.bw
SRR1002097	rna_seq	mrna_seq	0.9987921	cancer	non-cancer	0.8671413		primary tissue	0.9885011		female	0.6978224		adult	0.978124		fresh_frozen_breast_tumor		rna_seq	rna_seq					fresh_frozen_breast_tumor_	froz_truseq_brb212									rna_seq				tumor	breast	breast	sra.base_sums.SRP030401_SRR1002097.ALL.bw
SRR1002098	rna_seq	mrna_seq	0.9969682	cancer	non-cancer	0.99943763		primary tissue	0.986446		female	0.99961984		adult	0.97343093		fresh_frozen_breast_tumor		rna_seq	rna_seq					fresh_frozen_breast_tumor_	froz_truseq_brb215									rna_seq				tumor	breast	breast	sra.base_sums.SRP030401_SRR1002098.ALL.bw
SRR1002099	rna_seq	mrna_seq	0.9997718	cancer	non-cancer	0.8418764		primary tissue	0.93823445		female	0.9999236		adult	0.9476365		fresh_frozen_breast_tumor		rna_seq	rna_seq					fresh_frozen_breast_tumor_	froz_truseq_brb248									rna_seq				tumor	breast	breast	sra.base_sums.SRP030401_SRR1002099.ALL.bw
SRR1002100	rna_seq	mrna_seq	0.9995092	cancer	cancer	0.80797696		primary tissue	0.9841493		female	0.9991271		adult	0.97301304		fresh_frozen_breast_tumor		rna_seq	rna_seq					fresh_frozen_breast_tumor_	froz_truseq_brb277									rna_seq				tumor	breast	breast	sra.base_sums.SRP030401_SRR1002100.ALL.bw
SRR1002101	rna_seq	mrna_seq	0.9960465	cancer	non-cancer	0.99653924		primary tissue	0.9676742		female	0.9998204		adult	0.9978255		fresh_frozen_breast_tumor		rna_seq	rna_seq					fresh_frozen_breast_tumor_	froz_truseq_mcjbcr028									rna_seq				tumor	breast	breast	sra.base_sums.SRP030401_SRR1002101.ALL.bw
SRR1002983	scrna_seq	rna_seq	0.25624514		non-cancer	0.5736085		primary tissue	0.5409267		female	0.51545054		adult	0.30357096				rna_seq	scrna_seq						60n									rna_seq:scrna_seq							sra.base_sums.SRP030471_SRR1002983.ALL.bw
SRR1002996	rna_seq	mrna_seq	0.99882597		cancer	0.95443743		cell line	0.93646854		female	0.95882034		adult	0.94982433		sk_br_3_cells		rna_seq	rna_seq					sk_br_3_cells_	wt_cells_(set_1)	sk_br_3							sk_br_3	rna_seq							sra.base_sums.SRP030475_SRR1002996.ALL.bw
SRR1002997	rna_seq	mrna_seq	0.99901557		cancer	0.89677286		cell line	0.91628444		female	0.9321666		adult	0.9422928		sk_br_3_cells		rna_seq	rna_seq					sk_br_3_cells_	141_ko_(clone_#23,_set_1)	sk_br_3							sk_br_3	rna_seq							sra.base_sums.SRP030475_SRR1002997.ALL.bw
SRR1002998	rna_seq	mrna_seq	0.9985487		cancer	0.9578176		cell line	0.79180956		female	0.9815184		adult	0.98706776		sk_br_3_cells		rna_seq	rna_seq					sk_br_3_cells_	200c_ko_(clone_#11,_set_1)	sk_br_3							sk_br_3	rna_seq							sra.base_sums.SRP030475_SRR1002998.ALL.bw
SRR1002999	scrna_seq	mrna_seq	0.99836165		cancer	0.93431616		cell line	0.90695035		female	0.98158425		adult	0.97920257		sk_br_3_cells		rna_seq	scrna_seq					sk_br_3_cells_	dbl_ko_(clone_#55,_set_1)	sk_br_3							sk_br_3	rna_seq:scrna_seq							sra.base_sums.SRP030475_SRR1002999.ALL.bw
SRR1003000	rna_seq	mrna_seq	0.99865925		cancer	0.9644525		cell line	0.9260439		female	0.9339294		adult	0.95783985		sk_br_3_cells		rna_seq	rna_seq					sk_br_3_cells_	wt_cells_(set_2)	sk_br_3							sk_br_3	rna_seq							sra.base_sums.SRP030475_SRR1003000.ALL.bw
SRR1003001	rna_seq	mrna_seq	0.99882466		cancer	0.88795525		cell line	0.8087694		female	0.9716266		adult	0.96752745		sk_br_3_cells		rna_seq	rna_seq					sk_br_3_cells_	141_ko_(clone_#10,_set_2)	sk_br_3							sk_br_3	rna_seq							sra.base_sums.SRP030475_SRR1003001.ALL.bw
SRR1003002	rna_seq	mrna_seq	0.9988549		cancer	0.95343953		cell line	0.8491491		female	0.9603734		adult	0.97915727		sk_br_3_cells		rna_seq	rna_seq					sk_br_3_cells_	200c_ko_(clone_#29,_set_2)	sk_br_3							sk_br_3	rna_seq							sra.base_sums.SRP030475_SRR1003002.ALL.bw
SRR1003003	rna_seq	mrna_seq	0.9992563		cancer	0.9364199		cell line	0.8666161		female	0.98473513		adult	0.98560244		sk_br_3_cells		rna_seq	rna_seq					sk_br_3_cells_	dbl_ko_(clone_#61,_set_2)	sk_br_3							sk_br_3	rna_seq							sra.base_sums.SRP030475_SRR1003003.ALL.bw
SRR1004284	rna_seq	mrna_seq	0.99532914		non-cancer	0.99659145		primary cell	0.50798315		male	0.9920786		newborn	0.43983173		prefrontal_cortex_(pfc)		rna_seq	rna_seq					prefrontal_cortex_(pfc)_	human_01_m									rna_seq					neuronal	prefrontal_cortex	sra.base_sums.SRP030628_SRR1004284.ALL.bw
SRR1004285	rna_seq	mrna_seq	0.998575		non-cancer	0.99486625		primary tissue	0.95389307		male	0.997811		adult	0.43570548		prefrontal_cortex_(pfc)		rna_seq	rna_seq					prefrontal_cortex_(pfc)_	human_02_m									rna_seq					neuronal	prefrontal_cortex	sra.base_sums.SRP030628_SRR1004285.ALL.bw
SRR1004286	rna_seq	mrna_seq	0.9997818		non-cancer	0.5320624		primary tissue	0.58469784		male	0.7509259		adult	0.78030884		prefrontal_cortex_(pfc)		rna_seq	rna_seq					prefrontal_cortex_(pfc)_	human_03_f									rna_seq					neuronal	prefrontal_cortex	sra.base_sums.SRP030628_SRR1004286.ALL.bw
SRR1004287	rna_seq	mrna_seq	0.99873465		non-cancer	0.84495044		primary tissue	0.82187694		male	0.78747594		adult	0.9567179		prefrontal_cortex_(pfc)		rna_seq	rna_seq					prefrontal_cortex_(pfc)_	human_04_f									rna_seq					neuronal	prefrontal_cortex	sra.base_sums.SRP030628_SRR1004287.ALL.bw
SRR1004288	rna_seq	mrna_seq	0.9927664		non-cancer	0.65139586		primary tissue	0.87200725		male	0.9829783		newborn	0.53225034		prefrontal_cortex_(pfc)		rna_seq	rna_seq					prefrontal_cortex_(pfc)_	human_05_m									rna_seq					neuronal	prefrontal_cortex	sra.base_sums.SRP030628_SRR1004288.ALL.bw
SRR1004289	rna_seq	mrna_seq	0.99807787		non-cancer	0.97912186		primary tissue	0.7356657		male	0.9969236		adult	0.6156708		prefrontal_cortex_(pfc)		rna_seq	rna_seq					prefrontal_cortex_(pfc)_	human_06_m									rna_seq					neuronal	prefrontal_cortex	sra.base_sums.SRP030628_SRR1004289.ALL.bw
SRR1004290	rna_seq	mrna_seq	0.99888855		non-cancer	0.9946169		primary tissue	0.7431385		male	0.99828976		adult	0.81795365		prefrontal_cortex_(pfc)		rna_seq	rna_seq					prefrontal_cortex_(pfc)_	human_07_m									rna_seq					neuronal	prefrontal_cortex	sra.base_sums.SRP030628_SRR1004290.ALL.bw
SRR1004291	rna_seq	mrna_seq	0.98821485		non-cancer	0.9915868		primary tissue	0.8931972		male	0.9765742		adult	0.5689337		prefrontal_cortex_(pfc)		rna_seq	rna_seq					prefrontal_cortex_(pfc)_	human_08_m									rna_seq					neuronal	prefrontal_cortex	sra.base_sums.SRP030628_SRR1004291.ALL.bw
SRR1004292	rna_seq	mrna_seq	0.9969869		non-cancer	0.99573517		primary tissue	0.597098		male	0.9969342		adult	0.9227332		prefrontal_cortex_(pfc)		rna_seq	rna_seq					prefrontal_cortex_(pfc)_	human_09_m									rna_seq					neuronal	prefrontal_cortex	sra.base_sums.SRP030628_SRR1004292.ALL.bw
SRR1004293	rna_seq	mrna_seq	0.9771483		non-cancer	0.9117349		primary tissue	0.92989576		male	0.9280711		newborn	0.5399744		prefrontal_cortex_(pfc)		rna_seq	rna_seq					prefrontal_cortex_(pfc)_	human_10_m									rna_seq					neuronal	prefrontal_cortex	sra.base_sums.SRP030628_SRR1004293.ALL.bw
SRR1004294	rna_seq	mrna_seq	0.999416		non-cancer	0.99431723		primary tissue	0.93353796		male	0.8757577		adult	0.9784614		prefrontal_cortex_(pfc)		rna_seq	rna_seq					prefrontal_cortex_(pfc)_	human_11_f									rna_seq					neuronal	prefrontal_cortex	sra.base_sums.SRP030628_SRR1004294.ALL.bw
SRR1004295	rna_seq	mrna_seq	0.99476814		non-cancer	0.9515677		primary tissue	0.98615706		male	0.93771696		adult	0.9760498		prefrontal_cortex_(pfc)		rna_seq	rna_seq					prefrontal_cortex_(pfc)_	human_12_f									rna_seq					neuronal	prefrontal_cortex	sra.base_sums.SRP030628_SRR1004295.ALL.bw
SRR1004296	rna_seq	mrna_seq	0.99633163		non-cancer	0.96808034		primary tissue	0.70554674		male	0.96859825		adult	0.74786484		prefrontal_cortex_(pfc)		rna_seq	rna_seq					prefrontal_cortex_(pfc)_	human_13_f									rna_seq					neuronal	prefrontal_cortex	sra.base_sums.SRP030628_SRR1004296.ALL.bw
SRR1004297	rna_seq	mrna_seq	0.87771213		non-cancer	0.86206084		primary tissue	0.90916437		male	0.7655401		newborn	0.81575257		prefrontal_cortex_(pfc)		rna_seq	rna_seq					prefrontal_cortex_(pfc)_	human_14_m									rna_seq					neuronal	prefrontal_cortex	sra.base_sums.SRP030628_SRR1004297.ALL.bw
SRR1004298	rna_seq	mrna_seq	0.99191815		non-cancer	0.98758125		primary tissue	0.74749595		male	0.9573027		adult	0.8368333		prefrontal_cortex_(pfc)		rna_seq	rna_seq					prefrontal_cortex_(pfc)_	human_15_f									rna_seq					neuronal	prefrontal_cortex	sra.base_sums.SRP030628_SRR1004298.ALL.bw
SRR1004299	rna_seq	mrna_seq	0.9987998		non-cancer	0.99175924		primary tissue	0.91890574		male	0.9983968		adult	0.9836031		prefrontal_cortex_(pfc)		rna_seq	rna_seq					prefrontal_cortex_(pfc)_	human_16_m									rna_seq					neuronal	prefrontal_cortex	sra.base_sums.SRP030628_SRR1004299.ALL.bw
SRR1004300	rna_seq	mrna_seq	0.91441774		non-cancer	0.94601315		primary tissue	0.8552311		male	0.90308434		newborn	0.6350902		prefrontal_cortex_(pfc)		rna_seq	rna_seq					prefrontal_cortex_(pfc)_	human_17_m									rna_seq					neuronal	prefrontal_cortex	sra.base_sums.SRP030628_SRR1004300.ALL.bw
SRR1004301	rna_seq	mrna_seq	0.7262185		non-cancer	0.9410545		primary tissue	0.64480156		male	0.73926914		newborn	0.5105053		prefrontal_cortex_(pfc)		rna_seq	rna_seq					prefrontal_cortex_(pfc)_	human_18_f									rna_seq					neuronal	prefrontal_cortex	sra.base_sums.SRP030628_SRR1004301.ALL.bw
SRR1004302	rna_seq	mrna_seq	0.995719		non-cancer	0.99275666		primary tissue	0.621138		male	0.90491724		adult	0.9113838		prefrontal_cortex_(pfc)		rna_seq	rna_seq					prefrontal_cortex_(pfc)_	human_19_f									rna_seq					neuronal	prefrontal_cortex	sra.base_sums.SRP030628_SRR1004302.ALL.bw
SRR1004303	rna_seq	mrna_seq	0.9996916		non-cancer	0.93266946		primary tissue	0.9949615		male	0.9977799		adult	0.9986297		prefrontal_cortex_(pfc)		rna_seq	rna_seq					prefrontal_cortex_(pfc)_	human_20_u									rna_seq					neuronal	prefrontal_cortex	sra.base_sums.SRP030628_SRR1004303.ALL.bw
SRR1004304	rna_seq	mrna_seq	0.99795234		non-cancer	0.9908161		primary tissue	0.95560575		male	0.9962949		adult	0.9856601		prefrontal_cortex_(pfc)		rna_seq	rna_seq					prefrontal_cortex_(pfc)_	human_21_m									rna_seq					neuronal	prefrontal_cortex	sra.base_sums.SRP030628_SRR1004304.ALL.bw
SRR1004305	rna_seq	mrna_seq	0.99820864		non-cancer	0.99285793		primary tissue	0.9008925		male	0.99887425		adult	0.9954768		prefrontal_cortex_(pfc)		rna_seq	rna_seq					prefrontal_cortex_(pfc)_	human_23_m									rna_seq					neuronal	prefrontal_cortex	sra.base_sums.SRP030628_SRR1004305.ALL.bw
SRR1004306	rna_seq	mrna_seq	0.99789727		non-cancer	0.9937689		primary tissue	0.90404826		male	0.99871075		adult	0.9962017		prefrontal_cortex_(pfc)		rna_seq	rna_seq					prefrontal_cortex_(pfc)_	human_24_m									rna_seq					neuronal	prefrontal_cortex	sra.base_sums.SRP030628_SRR1004306.ALL.bw
SRR1004307	rna_seq	mrna_seq	0.9936067		non-cancer	0.9692407		primary tissue	0.661485		male	0.99459076		adult	0.88490134		prefrontal_cortex_(pfc)		rna_seq	rna_seq					prefrontal_cortex_(pfc)_	human_25_m									rna_seq					neuronal	prefrontal_cortex	sra.base_sums.SRP030628_SRR1004307.ALL.bw
SRR1004308	rna_seq	mrna_seq	0.9933382		non-cancer	0.9662338		primary tissue	0.950039		male	0.98803234		adult	0.94107956		prefrontal_cortex_(pfc)		rna_seq	rna_seq					prefrontal_cortex_(pfc)_	human_26_f									rna_seq					neuronal	prefrontal_cortex	sra.base_sums.SRP030628_SRR1004308.ALL.bw
SRR1004309	rna_seq	mrna_seq	0.998939		non-cancer	0.9625542		primary tissue	0.9693861		male	0.98784804		adult	0.99484646		prefrontal_cortex_(pfc)		rna_seq	rna_seq					prefrontal_cortex_(pfc)_	human_27_f									rna_seq					neuronal	prefrontal_cortex	sra.base_sums.SRP030628_SRR1004309.ALL.bw
SRR1004310	rna_seq	mrna_seq	0.7564857		non-cancer	0.92218965		primary tissue	0.7126969		male	0.77607316		newborn	0.7634214		prefrontal_cortex_(pfc)		rna_seq	rna_seq					prefrontal_cortex_(pfc)_	human_28_m									rna_seq					neuronal	prefrontal_cortex	sra.base_sums.SRP030628_SRR1004310.ALL.bw
SRR1004311	rna_seq	mrna_seq	0.9983353		non-cancer	0.9882433		primary tissue	0.76999706		male	0.99876726		adult	0.9444963		prefrontal_cortex_(pfc)		rna_seq	rna_seq					prefrontal_cortex_(pfc)_	human_29_m									rna_seq					neuronal	prefrontal_cortex	sra.base_sums.SRP030628_SRR1004311.ALL.bw
SRR1004312	rna_seq	mrna_seq	0.9867541		non-cancer	0.92987376		primary tissue	0.88013756		male	0.9450634		adult	0.6533225		prefrontal_cortex_(pfc)		rna_seq	rna_seq					prefrontal_cortex_(pfc)_	human_30_m									rna_seq					neuronal	prefrontal_cortex	sra.base_sums.SRP030628_SRR1004312.ALL.bw
SRR1004313	rna_seq	mrna_seq	0.9985567		non-cancer	0.9497277		primary tissue	0.94744104		male	0.99754		adult	0.9942551		prefrontal_cortex_(pfc)		rna_seq	rna_seq					prefrontal_cortex_(pfc)_	human_31_f									rna_seq					neuronal	prefrontal_cortex	sra.base_sums.SRP030628_SRR1004313.ALL.bw
SRR1004314	rna_seq	mrna_seq	0.9983177		non-cancer	0.9522035		primary tissue	0.973395		male	0.99522084		adult	0.9851082		prefrontal_cortex_(pfc)		rna_seq	rna_seq					prefrontal_cortex_(pfc)_	human_32_m									rna_seq					neuronal	prefrontal_cortex	sra.base_sums.SRP030628_SRR1004314.ALL.bw
SRR1004315	rna_seq	mrna_seq	0.9993482		non-cancer	0.9792925		primary tissue	0.9561855		male	0.9315001		adult	0.99608743		prefrontal_cortex_(pfc)		rna_seq	rna_seq					prefrontal_cortex_(pfc)_	human_33_f									rna_seq					neuronal	prefrontal_cortex	sra.base_sums.SRP030628_SRR1004315.ALL.bw
SRR1004316	rna_seq	mrna_seq	0.999448		non-cancer	0.99054366		primary tissue	0.95049983		male	0.9990664		adult	0.99818295		prefrontal_cortex_(pfc)		rna_seq	rna_seq					prefrontal_cortex_(pfc)_	human_35_m									rna_seq					neuronal	prefrontal_cortex	sra.base_sums.SRP030628_SRR1004316.ALL.bw
SRR1004317	rna_seq	mrna_seq	0.61952037		non-cancer	0.8706851		primary tissue	0.8807926		male	0.5310887		newborn	0.7529156		prefrontal_cortex_(pfc)		rna_seq	rna_seq					prefrontal_cortex_(pfc)_	human_36_m									rna_seq					neuronal	prefrontal_cortex	sra.base_sums.SRP030628_SRR1004317.ALL.bw
SRR1004318	rna_seq	mrna_seq	0.9993931		non-cancer	0.9758179		primary tissue	0.969289		male	0.99945015		adult	0.99756783		prefrontal_cortex_(pfc)		rna_seq	rna_seq					prefrontal_cortex_(pfc)_	human_37_m									rna_seq					neuronal	prefrontal_cortex	sra.base_sums.SRP030628_SRR1004318.ALL.bw
SRR1004319	rna_seq	mrna_seq	0.99770796		non-cancer	0.92220247		primary tissue	0.9876724		male	0.99745995		adult	0.99673575		prefrontal_cortex_(pfc)		rna_seq	rna_seq					prefrontal_cortex_(pfc)_	human_38_m									rna_seq					neuronal	prefrontal_cortex	sra.base_sums.SRP030628_SRR1004319.ALL.bw
SRR1004320	rna_seq	mrna_seq	0.99958557		non-cancer	0.96181136		primary tissue	0.9799075		male	0.9989537		adult	0.99747854		prefrontal_cortex_(pfc)		rna_seq	rna_seq					prefrontal_cortex_(pfc)_	human_39_m									rna_seq					neuronal	prefrontal_cortex	sra.base_sums.SRP030628_SRR1004320.ALL.bw
SRR1004321	rna_seq	mrna_seq	0.98787814		non-cancer	0.71991587		primary tissue	0.957371		male	0.9141058		adult	0.8525411		prefrontal_cortex_(pfc)		rna_seq	rna_seq					prefrontal_cortex_(pfc)_	human_40_m									rna_seq					neuronal	prefrontal_cortex	sra.base_sums.SRP030628_SRR1004321.ALL.bw
SRR1004840	rna_seq	mrna_seq	0.99836177	cancer	cancer	0.99138314		primary tissue	0.61818314		male	0.88066936		adult	0.5300455		glioblastoma		rna_seq	rna_seq					glioblastoma_	btsc68_egfrviii_positive_btsc	glioblastoma							glioblastoma	rna_seq				blastoma			sra.base_sums.SRP030637_SRR1004840.ALL.bw
SRR1004841	rna_seq	mrna_seq	0.9973175	cancer	non-cancer	0.7205994		primary cell	0.7393885		male	0.63509417		child	0.5194336		glioblastoma		rna_seq	rna_seq					glioblastoma_	btsc73_egfrviii_positive_btsc	glioblastoma							glioblastoma	rna_seq				blastoma			sra.base_sums.SRP030637_SRR1004841.ALL.bw
SRR1004842	rna_seq	mrna_seq	0.9993061	cancer	cancer	0.85806996		primary tissue	0.77948064		male	0.71048623		adult	0.8187264		glioblastoma		rna_seq	rna_seq					glioblastoma_	btsc90_egfrviii_positive_btsc	glioblastoma							glioblastoma	rna_seq				blastoma			sra.base_sums.SRP030637_SRR1004842.ALL.bw
SRR1004843	rna_seq	mrna_seq	0.99955696	cancer	cancer	0.99076676		primary tissue	0.6283381		male	0.6882245		adult	0.6874052		glioblastoma		rna_seq	rna_seq					glioblastoma_	btsc41_egfrviii_negative_btsc	glioblastoma							glioblastoma	rna_seq				blastoma			sra.base_sums.SRP030637_SRR1004843.ALL.bw
SRR1004852	rna_seq	mrna_seq	0.99868625	cancer	cancer	0.98784536	cell_line	cell line	0.995112		female	0.71231866		child	0.38695565		hela_cells		rna_seq	rna_seq					cell_line_cervical_cancer_hela_cells_	ctrl_rep1	cell_line					cervical_cancer		cell_line	rna_seq			cell_line	cancer	cervical	cervical	sra.base_sums.SRP030639_SRR1004852.ALL.bw
SRR1004853	rna_seq	mrna_seq	0.9985185	cancer	cancer	0.98519796	cell_line	cell line	0.99446505		female	0.76269394		child	0.39744404		hela_cells		rna_seq	rna_seq					cell_line_cervical_cancer_hela_cells_	ctrl_rep2	cell_line					cervical_cancer		cell_line	rna_seq			cell_line	cancer	cervical	cervical	sra.base_sums.SRP030639_SRR1004853.ALL.bw
SRR1004854	rna_seq	mrna_seq	0.9986148	cancer	cancer	0.98665595	cell_line	cell line	0.9954007		female	0.71853125		child	0.37654644		hela_cells		rna_seq	rna_seq					cell_line_cervical_cancer_hela_cells_	ctrl_rep3	cell_line					cervical_cancer		cell_line	rna_seq			cell_line	cancer	cervical	cervical	sra.base_sums.SRP030639_SRR1004854.ALL.bw
SRR1004855	rna_seq	mrna_seq	0.9988727	cancer	cancer	0.98092467	cell_line	cell line	0.99395376		female	0.6559957		child	0.41502032		hela_cells		rna_seq	rna_seq					cell_line_cervical_cancer_hela_cells_	bs69_1_rep1	cell_line					cervical_cancer		cell_line	rna_seq			cell_line	cancer	cervical	cervical	sra.base_sums.SRP030639_SRR1004855.ALL.bw
SRR1004856	rna_seq	mrna_seq	0.99796355	cancer	cancer	0.97051966	cell_line	cell line	0.99400866		female	0.7181457		newborn	0.56522375		hela_cells		rna_seq	rna_seq					cell_line_cervical_cancer_hela_cells_	bs69_1_rep2	cell_line					cervical_cancer		cell_line	rna_seq			cell_line	cancer	cervical	cervical	sra.base_sums.SRP030639_SRR1004856.ALL.bw
SRR1004857	rna_seq	mrna_seq	0.9991672	cancer	cancer	0.9831283	cell_line	cell line	0.9927428		female	0.6547668		child	0.39814124		hela_cells		rna_seq	rna_seq					cell_line_cervical_cancer_hela_cells_	bs69_1_rep3	cell_line					cervical_cancer		cell_line	rna_seq			cell_line	cancer	cervical	cervical	sra.base_sums.SRP030639_SRR1004857.ALL.bw
SRR1004858	rna_seq	mrna_seq	0.9982407	cancer	cancer	0.9804434	cell_line	cell line	0.9932374		female	0.73065484		newborn	0.39655855		hela_cells		rna_seq	rna_seq					cell_line_cervical_cancer_hela_cells_	bs69_2_rep1	cell_line					cervical_cancer		cell_line	rna_seq			cell_line	cancer	cervical	cervical	sra.base_sums.SRP030639_SRR1004858.ALL.bw
SRR1004859	rna_seq	mrna_seq	0.9977812	cancer	cancer	0.97356164	cell_line	cell line	0.9928585		female	0.739459		child	0.46343285		hela_cells		rna_seq	rna_seq					cell_line_cervical_cancer_hela_cells_	bs69_2_rep2	cell_line					cervical_cancer		cell_line	rna_seq			cell_line	cancer	cervical	cervical	sra.base_sums.SRP030639_SRR1004859.ALL.bw
SRR1004860	rna_seq	mrna_seq	0.9981359	cancer	cancer	0.97149223	cell_line	cell line	0.9922935		female	0.7405111		child	0.47217935		hela_cells		rna_seq	rna_seq					cell_line_cervical_cancer_hela_cells_	bs69_2_rep3	cell_line					cervical_cancer		cell_line	rna_seq			cell_line	cancer	cervical	cervical	sra.base_sums.SRP030639_SRR1004860.ALL.bw
SRR1012917	rna_seq	mrna_seq	0.9992091		cancer	0.999559	cell_line	cell line	0.98162043		female	0.78573793		adult	0.9456537		mcf7_cell_line		rna_seq	rna_seq					cell_line_mcf7_cell_line_mcf7	e2_rep1				mcf7					rna_seq			cell_line				sra.base_sums.SRP031476_SRR1012917.ALL.bw
SRR1012918	rna_seq	mrna_seq	0.9988895		cancer	0.9993616	cell_line	cell line	0.98260087		female	0.752235		adult	0.9507709		mcf7_cell_line		rna_seq	rna_seq					cell_line_mcf7_cell_line_mcf7	e2_rep1				mcf7					rna_seq			cell_line				sra.base_sums.SRP031476_SRR1012918.ALL.bw
SRR1012919	rna_seq	mrna_seq	0.9950583		cancer	0.9990814	cell_line	cell line	0.9914117		female	0.80876815		adult	0.9466574		mcf7_cell_line		rna_seq	rna_seq					cell_line_mcf7_cell_line_mcf7	e2_rep2				mcf7					rna_seq			cell_line				sra.base_sums.SRP031476_SRR1012919.ALL.bw
SRR1012920	rna_seq	mrna_seq	0.99146664		cancer	0.9987305	cell_line	cell line	0.9906024		female	0.7688369		adult	0.94505525		mcf7_cell_line		rna_seq	rna_seq					cell_line_mcf7_cell_line_mcf7	e2_rep2				mcf7					rna_seq			cell_line				sra.base_sums.SRP031476_SRR1012920.ALL.bw
SRR1012921	rna_seq	mrna_seq	0.9970708		cancer	0.99977225	cell_line	cell line	0.99287957		female	0.8340951		adult	0.9569672		mcf7_cell_line		rna_seq	rna_seq					cell_line_mcf7_cell_line_mcf7	e2_rep3				mcf7					rna_seq			cell_line				sra.base_sums.SRP031476_SRR1012921.ALL.bw
SRR1012922	rna_seq	mrna_seq	0.9951131		cancer	0.99970514	cell_line	cell line	0.99376947		female	0.8070672		adult	0.958432		mcf7_cell_line		rna_seq	rna_seq					cell_line_mcf7_cell_line_mcf7	e2_rep3				mcf7					rna_seq			cell_line				sra.base_sums.SRP031476_SRR1012922.ALL.bw
SRR1012923	rna_seq	mrna_seq	0.963134		cancer	0.9593046	cell_line	cell line	0.89768475		female	0.8358672		adult	0.8207041		mcf7_cell_line		rna_seq	rna_seq					cell_line_mcf7_cell_line_mcf7	e2_rep4				mcf7					rna_seq			cell_line				sra.base_sums.SRP031476_SRR1012923.ALL.bw
SRR1012924	rna_seq	mrna_seq	0.95446265		cancer	0.9555894	cell_line	cell line	0.9024955		female	0.8217927		adult	0.8688024		mcf7_cell_line		rna_seq	rna_seq					cell_line_mcf7_cell_line_mcf7	e2_rep4				mcf7					rna_seq			cell_line				sra.base_sums.SRP031476_SRR1012924.ALL.bw
SRR1012925	rna_seq	mrna_seq	0.99743515		cancer	0.9994461	cell_line	cell line	0.9902311		female	0.7944496		adult	0.9547643		mcf7_cell_line		rna_seq	rna_seq					cell_line_mcf7_cell_line_mcf7	e2_rep5				mcf7					rna_seq			cell_line				sra.base_sums.SRP031476_SRR1012925.ALL.bw
SRR1012926	scrna_seq	mrna_seq	0.9951088		cancer	0.99918467	cell_line	cell line	0.9889826		female	0.76979136		adult	0.9622634		mcf7_cell_line		rna_seq	scrna_seq					cell_line_mcf7_cell_line_mcf7	e2_rep5				mcf7					rna_seq:scrna_seq			cell_line				sra.base_sums.SRP031476_SRR1012926.ALL.bw
SRR1012927	rna_seq	mrna_seq	0.9974023		cancer	0.99941254	cell_line	cell line	0.9903403		female	0.7883377		adult	0.94966334		mcf7_cell_line		rna_seq	rna_seq					cell_line_mcf7_cell_line_mcf7	e2_rep5				mcf7					rna_seq			cell_line				sra.base_sums.SRP031476_SRR1012927.ALL.bw
SRR1012928	scrna_seq	mrna_seq	0.99556476		cancer	0.9992536	cell_line	cell line	0.98861223		female	0.8162903		adult	0.96562785		mcf7_cell_line		rna_seq	scrna_seq					cell_line_mcf7_cell_line_mcf7	e2_rep6				mcf7					rna_seq:scrna_seq			cell_line				sra.base_sums.SRP031476_SRR1012928.ALL.bw
SRR1012929	scrna_seq	mrna_seq	0.9888364		cancer	0.99874324	cell_line	cell line	0.98702025		female	0.7707491		adult	0.9657638		mcf7_cell_line		rna_seq	scrna_seq					cell_line_mcf7_cell_line_mcf7	e2_rep6				mcf7					rna_seq:scrna_seq			cell_line				sra.base_sums.SRP031476_SRR1012929.ALL.bw
SRR1012930	rna_seq	mrna_seq	0.9951207		cancer	0.9992198	cell_line	cell line	0.98899764		female	0.8203529		adult	0.965515		mcf7_cell_line		rna_seq	rna_seq					cell_line_mcf7_cell_line_mcf7	e2_rep6				mcf7					rna_seq			cell_line				sra.base_sums.SRP031476_SRR1012930.ALL.bw
SRR1012931	scrna_seq	mrna_seq	0.9963898		cancer	0.9992073	cell_line	cell line	0.98935217		female	0.81799585		adult	0.96212333		mcf7_cell_line		rna_seq	scrna_seq					cell_line_mcf7_cell_line_mcf7	e2_rep7				mcf7					rna_seq:scrna_seq			cell_line				sra.base_sums.SRP031476_SRR1012931.ALL.bw
SRR1012932	scrna_seq	mrna_seq	0.99217904		cancer	0.99882525	cell_line	cell line	0.9867313		female	0.78016037		adult	0.9651407		mcf7_cell_line		rna_seq	scrna_seq					cell_line_mcf7_cell_line_mcf7	e2_rep7				mcf7					rna_seq:scrna_seq			cell_line				sra.base_sums.SRP031476_SRR1012932.ALL.bw
SRR1012933	rna_seq	mrna_seq	0.9963175		cancer	0.9991875	cell_line	cell line	0.98923814		female	0.8102571		adult	0.96080357		mcf7_cell_line		rna_seq	rna_seq					cell_line_mcf7_cell_line_mcf7	e2_rep7				mcf7					rna_seq			cell_line				sra.base_sums.SRP031476_SRR1012933.ALL.bw
SRR1012934	scrna_seq	mrna_seq	0.9935533		cancer	0.9976739	cell_line	cell line	0.9746761		female	0.7916902		adult	0.97541785		mcf7_cell_line		rna_seq	scrna_seq					cell_line_mcf7_cell_line_mcf7	control_rep1				mcf7					rna_seq:scrna_seq			cell_line				sra.base_sums.SRP031476_SRR1012934.ALL.bw
SRR1012935	scrna_seq	mrna_seq	0.9840709		cancer	0.9965521	cell_line	cell line	0.9699111		female	0.73474216		adult	0.97713476		mcf7_cell_line		rna_seq	scrna_seq					cell_line_mcf7_cell_line_mcf7	control_rep1				mcf7					rna_seq:scrna_seq			cell_line				sra.base_sums.SRP031476_SRR1012935.ALL.bw
SRR1012936	rna_seq	mrna_seq	0.993345		cancer	0.99740714	cell_line	cell line	0.9755896		female	0.798746		adult	0.97587526		mcf7_cell_line		rna_seq	rna_seq					cell_line_mcf7_cell_line_mcf7	control_rep1				mcf7					rna_seq			cell_line				sra.base_sums.SRP031476_SRR1012936.ALL.bw
SRR1012937	rna_seq	mrna_seq	0.9981025		cancer	0.9983606	cell_line	cell line	0.9727701		female	0.78075063		adult	0.96290404		mcf7_cell_line		rna_seq	rna_seq					cell_line_mcf7_cell_line_mcf7	control_rep2				mcf7					rna_seq			cell_line				sra.base_sums.SRP031476_SRR1012937.ALL.bw
SRR1012938	rna_seq	mrna_seq	0.9971022		cancer	0.9981831	cell_line	cell line	0.97079235		female	0.7535247		adult	0.96816134		mcf7_cell_line		rna_seq	rna_seq					cell_line_mcf7_cell_line_mcf7	control_rep2				mcf7					rna_seq			cell_line				sra.base_sums.SRP031476_SRR1012938.ALL.bw
SRR1012939	rna_seq	mrna_seq	0.9981025		cancer	0.9984486	cell_line	cell line	0.97225237		female	0.78339124		adult	0.96331227		mcf7_cell_line		rna_seq	rna_seq					cell_line_mcf7_cell_line_mcf7	control_rep2				mcf7					rna_seq			cell_line				sra.base_sums.SRP031476_SRR1012939.ALL.bw
SRR1012940	rna_seq	mrna_seq	0.9975563		cancer	0.99803144	cell_line	cell line	0.97279817		female	0.808352		adult	0.96881616		mcf7_cell_line		rna_seq						cell_line_mcf7_cell_line_mcf7	control_rep3				mcf7					rna_seq			cell_line				sra.base_sums.SRP031476_SRR1012940.ALL.bw
SRR1012941	rna_seq	mrna_seq	0.9964457		cancer	0.9976306	cell_line	cell line	0.97114897		female	0.7969573		adult	0.9716062		mcf7_cell_line		rna_seq						cell_line_mcf7_cell_line_mcf7	control_rep3				mcf7					rna_seq			cell_line				sra.base_sums.SRP031476_SRR1012941.ALL.bw
SRR1012942	rna_seq	mrna_seq	0.99764365		cancer	0.99798286	cell_line	cell line	0.9728702		female	0.80234534		adult	0.9681405		mcf7_cell_line		rna_seq	rna_seq					cell_line_mcf7_cell_line_mcf7	control_rep3				mcf7					rna_seq			cell_line				sra.base_sums.SRP031476_SRR1012942.ALL.bw
SRR1012943	rna_seq	mrna_seq	0.9962488		cancer	0.9976199	cell_line	cell line	0.9756378		female	0.827848		adult	0.9679718		mcf7_cell_line		rna_seq	rna_seq					cell_line_mcf7_cell_line_mcf7	control_rep4				mcf7					rna_seq			cell_line				sra.base_sums.SRP031476_SRR1012943.ALL.bw
SRR1012944	rna_seq	mrna_seq	0.9932034		cancer	0.99715805	cell_line	cell line	0.9741677		female	0.7944674		adult	0.9688487		mcf7_cell_line		rna_seq	rna_seq					cell_line_mcf7_cell_line_mcf7	control_rep4				mcf7					rna_seq			cell_line				sra.base_sums.SRP031476_SRR1012944.ALL.bw
SRR1012945	rna_seq	mrna_seq	0.9961056		cancer	0.9975715	cell_line	cell line	0.97625005		female	0.8163028		adult	0.9681722		mcf7_cell_line		rna_seq	rna_seq					cell_line_mcf7_cell_line_mcf7	control_rep4				mcf7					rna_seq			cell_line				sra.base_sums.SRP031476_SRR1012945.ALL.bw
SRR1012946	rna_seq	mrna_seq	0.99560153		cancer	0.9979486	cell_line	cell line	0.9726609		female	0.81508285		adult	0.9800213		mcf7_cell_line		rna_seq						cell_line_mcf7_cell_line_mcf7	control_rep5				mcf7					rna_seq			cell_line				sra.base_sums.SRP031476_SRR1012946.ALL.bw
SRR1012947	rna_seq	mrna_seq	0.99150276		cancer	0.9974673	cell_line	cell line	0.9670287		female	0.77703094		adult	0.9814276		mcf7_cell_line		rna_seq						cell_line_mcf7_cell_line_mcf7	control_rep5				mcf7					rna_seq			cell_line				sra.base_sums.SRP031476_SRR1012947.ALL.bw
SRR1012948	rna_seq	mrna_seq	0.9955687		cancer	0.9981621	cell_line	cell line	0.97169703		female	0.804922		adult	0.97857726		mcf7_cell_line		rna_seq	rna_seq					cell_line_mcf7_cell_line_mcf7	control_rep5				mcf7					rna_seq			cell_line				sra.base_sums.SRP031476_SRR1012948.ALL.bw
SRR1012949	rna_seq	mrna_seq	0.9970477		cancer	0.99829584	cell_line	cell line	0.9747995		female	0.83133554		adult	0.9748011		mcf7_cell_line		rna_seq	rna_seq					cell_line_mcf7_cell_line_mcf7	control_rep6				mcf7					rna_seq			cell_line				sra.base_sums.SRP031476_SRR1012949.ALL.bw
SRR1012950	rna_seq	mrna_seq	0.9950753		cancer	0.9979068	cell_line	cell line	0.9723895		female	0.8028338		adult	0.97790635		mcf7_cell_line		rna_seq	rna_seq					cell_line_mcf7_cell_line_mcf7	control_rep6				mcf7					rna_seq			cell_line				sra.base_sums.SRP031476_SRR1012950.ALL.bw
SRR1012951	rna_seq	mrna_seq	0.99708706		cancer	0.99819285	cell_line	cell line	0.97544867		female	0.8220388		adult	0.97475874		mcf7_cell_line		rna_seq	rna_seq					cell_line_mcf7_cell_line_mcf7	control_rep6				mcf7					rna_seq			cell_line				sra.base_sums.SRP031476_SRR1012951.ALL.bw
SRR1012952	rna_seq	mrna_seq	0.9966156		cancer	0.99832386	cell_line	cell line	0.97260714		female	0.8373045		adult	0.9783578		mcf7_cell_line		rna_seq	rna_seq					cell_line_mcf7_cell_line_mcf7	control_rep7				mcf7					rna_seq			cell_line				sra.base_sums.SRP031476_SRR1012952.ALL.bw
SRR1012953	rna_seq	mrna_seq	0.99444985		cancer	0.99790454	cell_line	cell line	0.96986705		female	0.8291688		adult	0.98112285		mcf7_cell_line		rna_seq	rna_seq					cell_line_mcf7_cell_line_mcf7	control_rep7				mcf7					rna_seq			cell_line				sra.base_sums.SRP031476_SRR1012953.ALL.bw
SRR1012954	rna_seq	mrna_seq	0.99660957		cancer	0.99818206	cell_line	cell line	0.97297555		female	0.83613825		adult	0.9774809		mcf7_cell_line		rna_seq	rna_seq					cell_line_mcf7_cell_line_mcf7	control_rep7				mcf7					rna_seq			cell_line				sra.base_sums.SRP031476_SRR1012954.ALL.bw
SRR1013355	rna_seq	mrna_seq	0.99802643		non-cancer	0.9915269		primary cell	0.9135991		male	0.7393253		newborn	0.98118067		immortalized_oral_keratinocytes		rna_seq	rna_seq					immortalized_oral_keratinocytes_immortalized_oral_keratinocytes	okf6_tert1r_control	okf6_tert1r			immortalized_oral_keratinocytes				okf6_tert1r	rna_seq					skin	keratinocyte	sra.base_sums.SRP031478_SRR1013355.ALL.bw
SRR1013356	rna_seq	mrna_seq	0.9771113		non-cancer	0.95365113		cell line	0.50604486		male	0.55576545		newborn	0.9986563		immortalized_oral_keratinocytes		rna_seq	rna_seq					immortalized_oral_keratinocytes_immortalized_oral_keratinocytes	okf6_tert1r_control	okf6_tert1r			immortalized_oral_keratinocytes				okf6_tert1r	rna_seq					skin	keratinocyte	sra.base_sums.SRP031478_SRR1013356.ALL.bw
SRR1013357	rna_seq	mrna_seq	0.9973246		non-cancer	0.9769727		primary cell	0.6757425		male	0.74851346		newborn	0.9652879		immortalized_oral_keratinocytes		rna_seq	rna_seq					immortalized_oral_keratinocytes_immortalized_oral_keratinocytes	okf6_tert1r_control	okf6_tert1r			immortalized_oral_keratinocytes				okf6_tert1r	rna_seq					skin	keratinocyte	sra.base_sums.SRP031478_SRR1013357.ALL.bw
SRR1013358	rna_seq	mrna_seq	0.99699163		non-cancer	0.98407435		primary cell	0.8776052		male	0.83863646		newborn	0.9710744		immortalized_oral_keratinocytes		rna_seq	rna_seq					immortalized_oral_keratinocytes_immortalized_oral_keratinocytes	okf6_tert1r_ra	okf6_tert1r			immortalized_oral_keratinocytes				okf6_tert1r	rna_seq					skin	keratinocyte	sra.base_sums.SRP031478_SRR1013358.ALL.bw
SRR1013359	rna_seq	mrna_seq	0.99834096		cancer	0.73686755		cell line	0.93466717		male	0.8182992		newborn	0.54630214		immortalized_oral_keratinocytes		rna_seq	rna_seq					immortalized_oral_keratinocytes_immortalized_oral_keratinocytes	okf6_tert1r_ra	okf6_tert1r			immortalized_oral_keratinocytes				okf6_tert1r	rna_seq					skin	keratinocyte	sra.base_sums.SRP031478_SRR1013359.ALL.bw
SRR1013360	rna_seq	mrna_seq	0.9919762		non-cancer	0.99288756		primary cell	0.73717874		male	0.79597825		newborn	0.9787739		immortalized_oral_keratinocytes		rna_seq	rna_seq					immortalized_oral_keratinocytes_immortalized_oral_keratinocytes	okf6_tert1r_ra	okf6_tert1r			immortalized_oral_keratinocytes				okf6_tert1r	rna_seq					skin	keratinocyte	sra.base_sums.SRP031478_SRR1013360.ALL.bw
SRR1013361	rna_seq	mrna_seq	0.99880016	cancer	non-cancer	0.6718926		cell line	0.95953983		male	0.70951885		newborn	0.62652415		tongue_squamous_cell_carcinoma		rna_seq	rna_seq					tongue_squamous_cell_carcinoma_tongue_squamous_cell_carcinoma	scc_9_control	scc_9			tongue_squamous_cell_carcinoma				scc_9	rna_seq				carcinoma	digestive	tongue	sra.base_sums.SRP031478_SRR1013361.ALL.bw
SRR1013362	rna_seq	mrna_seq	0.99825877	cancer	non-cancer	0.6201006		cell line	0.7755334		male	0.8340241		newborn	0.75434285		tongue_squamous_cell_carcinoma		rna_seq	rna_seq					tongue_squamous_cell_carcinoma_tongue_squamous_cell_carcinoma	scc_9_control	scc_9			tongue_squamous_cell_carcinoma				scc_9	rna_seq				carcinoma	digestive	tongue	sra.base_sums.SRP031478_SRR1013362.ALL.bw
SRR1013363	rna_seq	mrna_seq	0.99834013	cancer	non-cancer	0.76171273		cell line	0.746506		male	0.8600912		adult	0.5366469		tongue_squamous_cell_carcinoma		rna_seq	rna_seq					tongue_squamous_cell_carcinoma_tongue_squamous_cell_carcinoma	scc_9_control	scc_9			tongue_squamous_cell_carcinoma				scc_9	rna_seq				carcinoma	digestive	tongue	sra.base_sums.SRP031478_SRR1013363.ALL.bw
SRR1013364	rna_seq	mrna_seq	0.99881196	cancer	non-cancer	0.5630304		cell line	0.97350025		male	0.6535181		newborn	0.5216374		tongue_squamous_cell_carcinoma		rna_seq	rna_seq					tongue_squamous_cell_carcinoma_tongue_squamous_cell_carcinoma	scc_9_ra	scc_9			tongue_squamous_cell_carcinoma				scc_9	rna_seq				carcinoma	digestive	tongue	sra.base_sums.SRP031478_SRR1013364.ALL.bw
SRR1013365	rna_seq	mrna_seq	0.9794312	cancer	non-cancer	0.9820463		primary cell	0.74604535		female	0.56991386		newborn	0.99526405		tongue_squamous_cell_carcinoma		rna_seq	rna_seq					tongue_squamous_cell_carcinoma_tongue_squamous_cell_carcinoma	scc_9_ra	scc_9			tongue_squamous_cell_carcinoma				scc_9	rna_seq				carcinoma	digestive	tongue	sra.base_sums.SRP031478_SRR1013365.ALL.bw
SRR1013366	rna_seq	mrna_seq	0.9971595	cancer	non-cancer	0.56527066		cell line	0.9687844		male	0.59303606		newborn	0.52475816		tongue_squamous_cell_carcinoma		rna_seq	rna_seq					tongue_squamous_cell_carcinoma_tongue_squamous_cell_carcinoma	scc_9_ra	scc_9			tongue_squamous_cell_carcinoma				scc_9	rna_seq				carcinoma	digestive	tongue	sra.base_sums.SRP031478_SRR1013366.ALL.bw
SRR1562544	rna_seq	mrna_seq	0.9936761		non-cancer	0.7951574		primary tissue	0.95932597		male	0.96781343		adult	0.95671684		normal_brain		rna_seq	rna_seq					normal_brain_	normalhumanrna_seqa		normal_brain							rna_seq					neuronal	brain	sra.base_sums.SRP031501_SRR1562544.ALL.bw
SRR1562545	rna_seq	mrna_seq	0.268978		non-cancer	0.8392804		primary tissue	0.7602165		female	0.49935383		newborn	0.715162		normal_brain		rna_seq	rna_seq					normal_brain_	normalhumanrna_seqb		normal_brain							rna_seq					neuronal	brain	sra.base_sums.SRP031501_SRR1562545.ALL.bw
SRR1562546	rna_seq	mrna_seq	0.9974045		non-cancer	0.7432485		primary tissue	0.98633933		male	0.99669516		adult	0.9836025		normal_brain		rna_seq	rna_seq					normal_brain_	normalhumanrna_seqc		normal_brain							rna_seq					neuronal	brain	sra.base_sums.SRP031501_SRR1562546.ALL.bw
SRR1562547	rna_seq	mrna_seq	0.9995104	cancer	cancer	0.99942327		primary tissue	0.9982292		male	0.9892799		adult	0.989851		tumor_resection		rna_seq	rna_seq					tumor_resection_	tumorhumanrna_seqa		tumor							rna_seq				tumor			sra.base_sums.SRP031501_SRR1562547.ALL.bw
SRR1562548	rna_seq	mrna_seq	0.9996506	cancer	cancer	0.9847415		primary tissue	0.9944455		female	0.9820093		adult	0.87889534		tumor_resection		rna_seq	rna_seq					tumor_resection_	tumorhumanrna_seqb		tumor							rna_seq				tumor			sra.base_sums.SRP031501_SRR1562548.ALL.bw
SRR1013488	rna_seq	rna_seq	0.8842017	cancer	non-cancer	0.5497929	cell_line	primary cell	0.39412165		female	0.66521716		adult	0.9540768		t47d_cells		rna_seq	rna_seq					cell_line_t47d_cells_breast_cancer_cell_line	r5020_rnaseq	cell_line			breast_cancer_cell_line				cell_line	rna_seq			cell_line	cancer	breast	breast	sra.base_sums.SRP031503_SRR1013488.ALL.bw
SRR1024048	rna_seq	rna_seq	0.81181926	cancer	non-cancer	0.7234661	cell_line	primary cell	0.46003607		female	0.63302696		adult	0.94746083		t47d_cells		rna_seq	rna_seq					cell_line_t47d_cells_breast_cancer_cell_line	etoh_rnaseq	cell_line			breast_cancer_cell_line				cell_line	rna_seq			cell_line	cancer	breast	breast	sra.base_sums.SRP031503_SRR1024048.ALL.bw
SRR1013512	scrna_seq	rna_seq	0.15233736		non-cancer	0.6364808	cell_line	primary cell	0.37521943		female	0.66003084	perinatal	newborn	0.8025262		hek293f_mov10_pull_down		rna_seq	scrna_seq					cell_line_hek293f_mov10_pull_down_human_embryonic_kidney_cells	c5_experiment	cell_line			human_embryonic_kidney_cells				cell_line	rna_seq:scrna_seq		embry	cell_line		kidney	kidney	sra.base_sums.SRP031507_SRR1013512.ALL.bw
SRR1013513	scrna_seq	rna_seq	0.18205553		non-cancer	0.5671013	cell_line	primary tissue	0.48254502		male	0.3639718	perinatal	newborn	0.5954956		hek293f_control_pull_down		rna_seq	scrna_seq					cell_line_hek293f_control_pull_down_human_embryonic_kidney_cells	c5_control	cell_line			human_embryonic_kidney_cells				cell_line	rna_seq:scrna_seq		embry	cell_line		kidney	kidney	sra.base_sums.SRP031507_SRR1013513.ALL.bw
SRR1013514	scrna_seq	rna_seq	0.16769975		non-cancer	0.6867385	cell_line	primary tissue	0.3358384		female	0.5482634	perinatal	newborn	0.80543077		hek293f_mov10_pull_down		rna_seq	scrna_seq					cell_line_hek293f_mov10_pull_down_human_embryonic_kidney_cells	c7_experiment	cell_line			human_embryonic_kidney_cells				cell_line	rna_seq:scrna_seq		embry	cell_line		kidney	kidney	sra.base_sums.SRP031507_SRR1013514.ALL.bw
SRR1013515	scrna_seq	rna_seq	0.13306782		non-cancer	0.5548317	cell_line	primary tissue	0.3726283		female	0.58941096	perinatal	newborn	0.7279765		hek293f_control_pull_down		rna_seq	scrna_seq					cell_line_hek293f_control_pull_down_human_embryonic_kidney_cells	c7_control	cell_line			human_embryonic_kidney_cells				cell_line	rna_seq:scrna_seq		embry	cell_line		kidney	kidney	sra.base_sums.SRP031507_SRR1013515.ALL.bw
SRR1014903	rna_seq	rna_seq	0.99925345	cancer	non-cancer	0.9634478	cell_line	cell line	0.9662243		female	0.94122696		embryonic	0.43737918				rna_seq	rna_seq					cervical_cancer_cells_01_ctrl_total_rna	generic_sample_from_homo_sapiens	cell_line			cervical_cancer_cells				cell_line	rna_seq			cell_line	cancer	cervical	cervical	sra.base_sums.SRP031620_SRR1014903.ALL.bw
SRR1014904	rna_seq	rna_seq	0.9993395	cancer	non-cancer	0.9948555	cell_line	cell line	0.9402118		female	0.7165315		embryonic	0.5012712				rna_seq	rna_seq					cervical_cancer_cells_01_cbp80_total_rna	generic_sample_from_homo_sapiens	cell_line			cervical_cancer_cells				cell_line	rna_seq			cell_line	cancer	cervical	cervical	sra.base_sums.SRP031620_SRR1014904.ALL.bw
SRR1014917	rna_seq	rna_seq	0.9996903	cancer	non-cancer	0.8915793	cell_line	cell line	0.99045336		female	0.88496107		adult	0.61320496				rna_seq	rna_seq					cervical_cancer_cells_02_hrrp40_zcchc8_total_rna	generic_sample_from_homo_sapiens	cell_line			cervical_cancer_cells				cell_line	rna_seq			cell_line	cancer	cervical	cervical	sra.base_sums.SRP031620_SRR1014917.ALL.bw
SRR1014920	rna_seq	rna_seq	0.9996903	cancer	non-cancer	0.8915793	cell_line	cell line	0.99045336		female	0.88496107		adult	0.61320496				rna_seq	rna_seq					cervical_cancer_cells_02_zcchc8_ars2_total_rna	generic_sample_from_homo_sapiens	cell_line			cervical_cancer_cells				cell_line	rna_seq			cell_line	cancer	cervical	cervical	sra.base_sums.SRP031620_SRR1014920.ALL.bw
SRR1027580	rna_seq	rna_seq	0.99966204	cancer	non-cancer	0.9712712	cell_line	cell line	0.9714517		female	0.93019396		adult	0.40756992				rna_seq	rna_seq					cervical_cancer_cells_01_ars2_total_rna	generic_sample_from_homo_sapiens	cell_line			cervical_cancer_cells				cell_line	rna_seq			cell_line	cancer	cervical	cervical	sra.base_sums.SRP031620_SRR1027580.ALL.bw
SRR1027581	rna_seq	rna_seq	0.9996892	cancer	non-cancer	0.9212739	cell_line	cell line	0.977371		female	0.9254754		adult	0.46536416				rna_seq	rna_seq					cervical_cancer_cells_01_rbm7_total_rna	generic_sample_from_homo_sapiens	cell_line			cervical_cancer_cells				cell_line	rna_seq			cell_line	cancer	cervical	cervical	sra.base_sums.SRP031620_SRR1027581.ALL.bw
SRR1027582	rna_seq	rna_seq	0.9996387	cancer	non-cancer	0.97306323	cell_line	cell line	0.976003		female	0.91564536		adult	0.47049004				rna_seq	rna_seq					cervical_cancer_cells_01_zc3h18_total_rna	generic_sample_from_homo_sapiens	cell_line			cervical_cancer_cells				cell_line	rna_seq			cell_line	cancer	cervical	cervical	sra.base_sums.SRP031620_SRR1027582.ALL.bw
SRR1027583	rna_seq	rna_seq	0.9993137	cancer	non-cancer	0.8873327	cell_line	cell line	0.98964137		female	0.893802		embryonic	0.54077893				rna_seq	rna_seq					cervical_cancer_cells_01_zcchc8_total_rna	generic_sample_from_homo_sapiens	cell_line			cervical_cancer_cells				cell_line	rna_seq			cell_line	cancer	cervical	cervical	sra.base_sums.SRP031620_SRR1027583.ALL.bw
SRR1027584	rna_seq	rna_seq	0.99909604	cancer	non-cancer	0.9702683	cell_line	cell line	0.9634659		female	0.94083464		embryonic	0.4585041				rna_seq	rna_seq					cervical_cancer_cells_02_ctrl_total_rna	generic_sample_from_homo_sapiens	cell_line			cervical_cancer_cells				cell_line	rna_seq			cell_line	cancer	cervical	cervical	sra.base_sums.SRP031620_SRR1027584.ALL.bw
SRR1027585	rna_seq	rna_seq	0.99953425	cancer	non-cancer	0.9277894	cell_line	cell line	0.97906095		female	0.93570644		embryonic	0.5372642				rna_seq	rna_seq					cervical_cancer_cells_02_hrrp40_total_rna	generic_sample_from_homo_sapiens	cell_line			cervical_cancer_cells				cell_line	rna_seq			cell_line	cancer	cervical	cervical	sra.base_sums.SRP031620_SRR1027585.ALL.bw
SRR1027586	rna_seq	rna_seq	0.9991999	cancer	non-cancer	0.98804295	cell_line	cell line	0.95938104		female	0.7832869		adult	0.4542365				rna_seq	rna_seq					cervical_cancer_cells_02_hrrp40_cbp80_total_rna	generic_sample_from_homo_sapiens	cell_line			cervical_cancer_cells				cell_line	rna_seq			cell_line	cancer	cervical	cervical	sra.base_sums.SRP031620_SRR1027586.ALL.bw
SRR1027587	rna_seq	rna_seq	0.9996288	cancer	non-cancer	0.92719686	cell_line	cell line	0.9880376		female	0.9336994		adult	0.6218551				rna_seq	rna_seq					cervical_cancer_cells_02_hrrp40_ars2_total_rna	generic_sample_from_homo_sapiens	cell_line			cervical_cancer_cells				cell_line	rna_seq			cell_line	cancer	cervical	cervical	sra.base_sums.SRP031620_SRR1027587.ALL.bw
SRR1027588	rna_seq	rna_seq	0.9997861	cancer	non-cancer	0.9725414	cell_line	cell line	0.9821331		female	0.92585015		adult	0.5931686				rna_seq	rna_seq					cervical_cancer_cells_02_hrrp40_zc3h18_total_rna	generic_sample_from_homo_sapiens	cell_line			cervical_cancer_cells				cell_line	rna_seq			cell_line	cancer	cervical	cervical	sra.base_sums.SRP031620_SRR1027588.ALL.bw
SRR1027589	rna_seq	rna_seq	0.9997845	cancer	non-cancer	0.94133586	cell_line	cell line	0.97885495		female	0.9190186		adult	0.42275754				rna_seq	rna_seq					cervical_cancer_cells_02_hrrp40_rbm7_total_rna	generic_sample_from_homo_sapiens	cell_line			cervical_cancer_cells				cell_line	rna_seq			cell_line	cancer	cervical	cervical	sra.base_sums.SRP031620_SRR1027589.ALL.bw
SRR1027590	rna_seq	rna_seq	0.9997161	cancer	non-cancer	0.9903301	cell_line	cell line	0.97078145		female	0.48287466		embryonic	0.45022866				rna_seq	rna_seq					cervical_cancer_cells_02_zcchc8_cbp80_total_rna	generic_sample_from_homo_sapiens	cell_line			cervical_cancer_cells				cell_line	rna_seq			cell_line	cancer	cervical	cervical	sra.base_sums.SRP031620_SRR1027590.ALL.bw
SRR1014665	scrna_seq	mrna_seq	0.99748236		non-cancer	0.9902862		primary tissue	0.99355364		male	0.8625669		adult	0.98611975				rna_seq	scrna_seq					_sa001	general_sample_for_human_11t									rna_seq:scrna_seq							sra.base_sums.SRP031765_SRR1014665.ALL.bw
SRR1014762	rna_seq	mrna_seq	0.61578596		non-cancer	0.991072		cell line	0.53317016		male	0.895632		child	0.5435529		primary_skin_fibroblast,_early_timepoint_(e)		rna_seq	rna_seq					primary_skin_fibroblast_primary_skin_fibroblast,_early_timepoint_(e)_	1e_rna_seq						primary_skin_fibroblast			rna_seq					skin	skin	sra.base_sums.SRP031776_SRR1014762.ALL.bw
SRR1014763	rna_seq	mrna_seq	0.7177785		non-cancer	0.99596334		primary cell	0.6032048		male	0.8489333		child	0.76595587		primary_skin_fibroblast,_early_timepoint_(e)		rna_seq	rna_seq					primary_skin_fibroblast_primary_skin_fibroblast,_early_timepoint_(e)_	2e_rna_seq						primary_skin_fibroblast			rna_seq					skin	skin	sra.base_sums.SRP031776_SRR1014763.ALL.bw
SRR1014764	rna_seq	mrna_seq	0.6445283		non-cancer	0.98347914		cell line	0.6181453		male	0.91748613		child	0.6571694		primary_skin_fibroblast,_early_timepoint_(e)		rna_seq	rna_seq					primary_skin_fibroblast_primary_skin_fibroblast,_early_timepoint_(e)_	5e_rna_seq						primary_skin_fibroblast			rna_seq					skin	skin	sra.base_sums.SRP031776_SRR1014764.ALL.bw
SRR1014765	rna_seq	mrna_seq	0.7398705		non-cancer	0.99760926		primary cell	0.71596885		male	0.8024301		child	0.68273014		primary_skin_fibroblast,_early_timepoint_(e)		rna_seq	rna_seq					primary_skin_fibroblast_primary_skin_fibroblast,_early_timepoint_(e)_	6e_rna_seq						primary_skin_fibroblast			rna_seq					skin	skin	sra.base_sums.SRP031776_SRR1014765.ALL.bw
SRR1014766	rna_seq	mrna_seq	0.71837777		non-cancer	0.99286884		primary cell	0.60248774		male	0.8081434		child	0.72403204		primary_skin_fibroblast,_early_timepoint_(e)		rna_seq	rna_seq					primary_skin_fibroblast_primary_skin_fibroblast,_early_timepoint_(e)_	7e_rna_seq						primary_skin_fibroblast			rna_seq					skin	skin	sra.base_sums.SRP031776_SRR1014766.ALL.bw
SRR1014767	rna_seq	mrna_seq	0.667051		non-cancer	0.9953354		primary cell	0.7585131		male	0.8216298		child	0.63193566		primary_skin_fibroblast,_early_timepoint_(e)		rna_seq	rna_seq					primary_skin_fibroblast_primary_skin_fibroblast,_early_timepoint_(e)_	9e_rna_seq						primary_skin_fibroblast			rna_seq					skin	skin	sra.base_sums.SRP031776_SRR1014767.ALL.bw
SRR1014768	rna_seq	mrna_seq	0.7502704		non-cancer	0.9880557		primary cell	0.6051299		male	0.82887834		child	0.4462788		primary_skin_fibroblast,_early_timepoint_(e)		rna_seq	rna_seq					primary_skin_fibroblast_primary_skin_fibroblast,_early_timepoint_(e)_	11e_rna_seq						primary_skin_fibroblast			rna_seq					skin	skin	sra.base_sums.SRP031776_SRR1014768.ALL.bw
SRR1014769	rna_seq	mrna_seq	0.57982135		non-cancer	0.97159183		cell line	0.4979523		male	0.8029701		newborn	0.43718898		primary_skin_fibroblast,_early_timepoint_(e)		rna_seq	rna_seq					primary_skin_fibroblast_primary_skin_fibroblast,_early_timepoint_(e)_	13e_rna_seq						primary_skin_fibroblast			rna_seq					skin	skin	sra.base_sums.SRP031776_SRR1014769.ALL.bw
SRR1014770	rna_seq	mrna_seq	0.7059118		non-cancer	0.96554273		cell line	0.5442628		male	0.86652976		child	0.36239317		primary_skin_fibroblast,_early_timepoint_(e)		rna_seq	rna_seq					primary_skin_fibroblast_primary_skin_fibroblast,_early_timepoint_(e)_	14e_rna_seq						primary_skin_fibroblast			rna_seq					skin	skin	sra.base_sums.SRP031776_SRR1014770.ALL.bw
SRR1014771	rna_seq	mrna_seq	0.6257904		non-cancer	0.9777225		primary cell	0.53538406		male	0.83736616		child	0.4652545		primary_skin_fibroblast,_early_timepoint_(e)		rna_seq	rna_seq					primary_skin_fibroblast_primary_skin_fibroblast,_early_timepoint_(e)_	16e_rna_seq						primary_skin_fibroblast			rna_seq					skin	skin	sra.base_sums.SRP031776_SRR1014771.ALL.bw
SRR1014772	rna_seq	mrna_seq	0.7986569		non-cancer	0.98250383		cell line	0.69002384		male	0.9307878		child	0.60868746		primary_skin_fibroblast,_late_timepoint_(l)		rna_seq	rna_seq					primary_skin_fibroblast_primary_skin_fibroblast,_late_timepoint_(l)_	1l_rna_seq						primary_skin_fibroblast			rna_seq					skin	skin	sra.base_sums.SRP031776_SRR1014772.ALL.bw
SRR1014773	rna_seq	mrna_seq	0.72286606		non-cancer	0.994445		primary cell	0.7036085		male	0.8135855		child	0.5376427		primary_skin_fibroblast,_late_timepoint_(l)		rna_seq	rna_seq					primary_skin_fibroblast_primary_skin_fibroblast,_late_timepoint_(l)_	2l_rna_seq						primary_skin_fibroblast			rna_seq					skin	skin	sra.base_sums.SRP031776_SRR1014773.ALL.bw
SRR1014774	rna_seq	mrna_seq	0.868026		non-cancer	0.9917783		cell line	0.55913824		male	0.9512786		child	0.76795894		primary_skin_fibroblast,_late_timepoint_(l)		rna_seq	rna_seq					primary_skin_fibroblast_primary_skin_fibroblast,_late_timepoint_(l)_	5l_rna_seq						primary_skin_fibroblast			rna_seq					skin	skin	sra.base_sums.SRP031776_SRR1014774.ALL.bw
SRR1014775	rna_seq	mrna_seq	0.80901456		non-cancer	0.99938226		primary cell	0.8789664		male	0.85982996		child	0.8642463		primary_skin_fibroblast,_late_timepoint_(l)		rna_seq	rna_seq					primary_skin_fibroblast_primary_skin_fibroblast,_late_timepoint_(l)_	6l_rna_seq						primary_skin_fibroblast			rna_seq					skin	skin	sra.base_sums.SRP031776_SRR1014775.ALL.bw
SRR1014776	rna_seq	mrna_seq	0.6969026		non-cancer	0.99760276		primary cell	0.7794331		male	0.83078015		child	0.7287646		primary_skin_fibroblast,_late_timepoint_(l)		rna_seq	rna_seq					primary_skin_fibroblast_primary_skin_fibroblast,_late_timepoint_(l)_	7l_rna_seq						primary_skin_fibroblast			rna_seq					skin	skin	sra.base_sums.SRP031776_SRR1014776.ALL.bw
SRR1014777	rna_seq	mrna_seq	0.72176856		non-cancer	0.9950878		primary cell	0.74697655		male	0.8039204		child	0.60199034		primary_skin_fibroblast,_late_timepoint_(l)		rna_seq	rna_seq					primary_skin_fibroblast_primary_skin_fibroblast,_late_timepoint_(l)_	9l_rna_seq						primary_skin_fibroblast			rna_seq					skin	skin	sra.base_sums.SRP031776_SRR1014777.ALL.bw
SRR1014778	rna_seq	mrna_seq	0.7093462		non-cancer	0.98946		primary cell	0.6564962		male	0.8291818		child	0.50329006		primary_skin_fibroblast,_late_timepoint_(l)		rna_seq	rna_seq					primary_skin_fibroblast_primary_skin_fibroblast,_late_timepoint_(l)_	11l_rna_seq						primary_skin_fibroblast			rna_seq					skin	skin	sra.base_sums.SRP031776_SRR1014778.ALL.bw
SRR1014779	rna_seq	mrna_seq	0.6743581		non-cancer	0.9860805		primary cell	0.6175093		male	0.7809925		child	0.41432709		primary_skin_fibroblast,_late_timepoint_(l)		rna_seq	rna_seq					primary_skin_fibroblast_primary_skin_fibroblast,_late_timepoint_(l)_	13l_rna_seq						primary_skin_fibroblast			rna_seq					skin	skin	sra.base_sums.SRP031776_SRR1014779.ALL.bw
SRR1014780	rna_seq	mrna_seq	0.90184987		non-cancer	0.9571454		primary cell	0.704055		male	0.81178004		child	0.34983978		primary_skin_fibroblast,_late_timepoint_(l)		rna_seq	rna_seq					primary_skin_fibroblast_primary_skin_fibroblast,_late_timepoint_(l)_	14l_rna_seq						primary_skin_fibroblast			rna_seq					skin	skin	sra.base_sums.SRP031776_SRR1014780.ALL.bw
SRR1014781	rna_seq	mrna_seq	0.8321472		non-cancer	0.9610528		primary cell	0.7097891		male	0.7753238		newborn	0.27534765		primary_skin_fibroblast,_late_timepoint_(l)		rna_seq	rna_seq					primary_skin_fibroblast_primary_skin_fibroblast,_late_timepoint_(l)_	16l_rna_seq						primary_skin_fibroblast			rna_seq					skin	skin	sra.base_sums.SRP031776_SRR1014781.ALL.bw
SRR1598955	rna_seq	rna_seq	0.6143186		non-cancer	0.91380715	cell_line	primary cell	0.71150845		male	0.5188446		newborn	0.63618		u2os_cells		rna_seq	rna_seq					cell_line_u2os_cells_	mock_transfected_poly(a)_selected_rna_seq									rna_seq			cell_line				sra.base_sums.SRP031849_SRR1598955.ALL.bw
SRR1598970	rna_seq	rna_seq	0.7847995		non-cancer	0.9677417	cell_line	cell line	0.7912801		female	0.6563094		child	0.68719673		u2os_cells		rna_seq	rna_seq					cell_line_u2os_cells_	mock_transfected_trna/rrna_depeleted_rna_seq									rna_seq			cell_line				sra.base_sums.SRP031849_SRR1598970.ALL.bw
SRR1598971	scrna_seq	rna_seq	0.28333047		non-cancer	0.80821025	cell_line	cell line	0.40419304		female	0.68453074		newborn	0.6848422		u2os_cells		rna_seq	scrna_seq					cell_line_u2os_cells_	mock_transfected_ribosome_profiling									rna_seq:scrna_seq			cell_line				sra.base_sums.SRP031849_SRR1598971.ALL.bw
SRR1598972	rna_seq	rna_seq	0.61896455		non-cancer	0.9128841	cell_line	primary cell	0.7518523		male	0.5591212		newborn	0.52231216		u2os_cells		rna_seq	rna_seq					cell_line_u2os_cells_	mir_1_transfected_poly(a)_selected_rna_seq									rna_seq			cell_line				sra.base_sums.SRP031849_SRR1598972.ALL.bw
SRR1598973	rna_seq	rna_seq	0.82764864		non-cancer	0.934109	cell_line	cell line	0.7884262		female	0.7478152		child	0.44828728		u2os_cells		rna_seq	rna_seq					cell_line_u2os_cells_	mir_1_transfected_trna/rrna_depeleted_rna_seq									rna_seq			cell_line				sra.base_sums.SRP031849_SRR1598973.ALL.bw
SRR1598975	scrna_seq	rna_seq	0.2342069		non-cancer	0.75608957	cell_line	cell line	0.5512245		male	0.5676606		newborn	0.7096728		u2os_cells		rna_seq	scrna_seq					cell_line_u2os_cells_	mir_1_transfected_ribosome_profiling									rna_seq:scrna_seq			cell_line				sra.base_sums.SRP031849_SRR1598975.ALL.bw
SRR1598976	rna_seq	rna_seq	0.54889524		non-cancer	0.90286434	cell_line	primary cell	0.6993098		male	0.56675726		newborn	0.52948636		u2os_cells		rna_seq	rna_seq					cell_line_u2os_cells_	mir_155_transfected_poly(a)_selected_rna_seq									rna_seq			cell_line				sra.base_sums.SRP031849_SRR1598976.ALL.bw
SRR1598977	rna_seq	rna_seq	0.76395607		non-cancer	0.95227754	cell_line	cell line	0.7951859		female	0.6242283		child	0.63871294		u2os_cells		rna_seq						cell_line_u2os_cells_	mir_155_transfected_trna/rrna_depeleted_rna_seq									rna_seq			cell_line				sra.base_sums.SRP031849_SRR1598977.ALL.bw
SRR1598981	scrna_seq	rna_seq	0.60707384		cancer	0.60429436	cell_line	cell line	0.7609214		female	0.828391		newborn	0.45098612		u2os_cells		rna_seq	scrna_seq					cell_line_u2os_cells_	mir_155_transfected_ribosome_profiling									rna_seq:scrna_seq			cell_line				sra.base_sums.SRP031849_SRR1598981.ALL.bw
SRR1015680	rna_seq	mrna_seq	0.97567743		non-cancer	0.9986369		cell line	0.93893504		male	0.96965384	perinatal	newborn	0.76983774		human_embryonic_stem_cell		rna_seq	rna_seq					human_embryonic_stem_cell_h1	h1				h1					rna_seq		embry					sra.base_sums.SRP031858_SRR1015680.ALL.bw
SRR1015681	rna_seq	mrna_seq	0.6827405		non-cancer	0.9989722		cell line	0.9517339		female	0.8355278	perinatal	newborn	0.7759469		human_embryonic_stem_cell		rna_seq	rna_seq					human_embryonic_stem_cell_h7	h7				h7					rna_seq		embry					sra.base_sums.SRP031858_SRR1015681.ALL.bw
SRR1015682	rna_seq	mrna_seq	0.9273663		non-cancer	0.99585116		cell line	0.84898907		male	0.73086077	perinatal	newborn	0.9268282		human_embryonic_stem_cell		rna_seq	rna_seq					human_embryonic_stem_cell_h9	h9				h9					rna_seq		embry					sra.base_sums.SRP031858_SRR1015682.ALL.bw
SRR1015683	rna_seq	mrna_seq	0.9307231		non-cancer	0.9996674		cell line	0.89937216		male	0.97350323		newborn	0.68044084		induced_pluripotent_stem_cell		rna_seq	rna_seq					induced_pluripotent_stem_cell_pgp1	pgp1_ipscs				pgp1					rna_seq							sra.base_sums.SRP031858_SRR1015683.ALL.bw
SRR1015684	rna_seq	mrna_seq	0.8557958		non-cancer	0.9984779		cell line	0.93600607		male	0.5240705		newborn	0.5322503		induced_pluripotent_stem_cell		rna_seq	rna_seq					induced_pluripotent_stem_cell_pgp9	pgp9_ipscs				pgp9					rna_seq							sra.base_sums.SRP031858_SRR1015684.ALL.bw
SRR1015685	rna_seq	mrna_seq	0.9622049		non-cancer	0.9992449		cell line	0.78738075		male	0.6247323		newborn	0.48550647		induced_pluripotent_stem_cell		rna_seq	rna_seq					induced_pluripotent_stem_cell_detroit551	detroit551_ipscs				detroit551					rna_seq							sra.base_sums.SRP031858_SRR1015685.ALL.bw
SRR1015686	rna_seq	mrna_seq	0.9924325		non-cancer	0.997189		cell line	0.84784645		male	0.52952456		newborn	0.9003757		induced_pluripotent_stem_cell_from_rtt_patient		rna_seq	rna_seq					induced_pluripotent_stem_cell_from_rtt_patient_rtt1_fibroblast	rtt1_ips_13w				rtt1_fibroblast					rna_seq					indeterminate	fibroblast	sra.base_sums.SRP031858_SRR1015686.ALL.bw
SRR1015687	rna_seq	mrna_seq	0.9661085		non-cancer	0.99971837		cell line	0.93786794		male	0.7167742		embryonic	0.81531763		induced_pluripotent_stem_cell_from_rtt_patient		rna_seq	rna_seq					induced_pluripotent_stem_cell_from_rtt_patient_rtt5_fibroblast	rtt5_ips_31w				rtt5_fibroblast					rna_seq					indeterminate	fibroblast	sra.base_sums.SRP031858_SRR1015687.ALL.bw
SRR1015688	rna_seq	mrna_seq	0.95491236		non-cancer	0.9987827		cell line	0.7464009		female	0.5852089		newborn	0.8291016		induced_pluripotent_stem_cell_from_rtt_patient		rna_seq	rna_seq					induced_pluripotent_stem_cell_from_rtt_patient_rtt4_fibroblast	rtt4_ips_24w				rtt4_fibroblast					rna_seq					indeterminate	fibroblast	sra.base_sums.SRP031858_SRR1015688.ALL.bw
SRR1015689	rna_seq	mrna_seq	0.9789161		non-cancer	0.99977154		cell line	0.8875164		male	0.8322239		child	0.529377		induced_pluripotent_stem_cell_from_rtt_patient		rna_seq	rna_seq					induced_pluripotent_stem_cell_from_rtt_patient_rtt5_fibroblast	rtt5_ips_42m				rtt5_fibroblast					rna_seq					indeterminate	fibroblast	sra.base_sums.SRP031858_SRR1015689.ALL.bw
SRR1015690	rna_seq	mrna_seq	0.9988955		non-cancer	0.9995426		primary cell	0.77353984		male	0.80514276		child	0.622518		induced_pluripotent_stem_cell_from_rtt_patient		rna_seq	rna_seq					induced_pluripotent_stem_cell_from_rtt_patient_rtt3_fibroblast	rtt3_ips_16m				rtt3_fibroblast					rna_seq					indeterminate	fibroblast	sra.base_sums.SRP031858_SRR1015690.ALL.bw
SRR1015691	rna_seq	mrna_seq	0.9898509		non-cancer	0.99965787		cell line	0.9012481		male	0.6704117		embryonic	0.50040966		induced_pluripotent_stem_cell_from_rtt_patient		rna_seq	rna_seq					induced_pluripotent_stem_cell_from_rtt_patient_rtt4_fibroblast	rtt4_ips_16m				rtt4_fibroblast					rna_seq					indeterminate	fibroblast	sra.base_sums.SRP031858_SRR1015691.ALL.bw
SRR1015692	rna_seq	mrna_seq	0.98722583		non-cancer	0.99946195		cell line	0.85835093		male	0.5276872		child	0.42774028		induced_pluripotent_stem_cell_from_rtt_patient		rna_seq	rna_seq					induced_pluripotent_stem_cell_from_rtt_patient_rtt5_fibroblast	rtt5_ips_34m				rtt5_fibroblast					rna_seq					indeterminate	fibroblast	sra.base_sums.SRP031858_SRR1015692.ALL.bw
SRR1015693	rna_seq	mrna_seq	0.9179655		non-cancer	0.9987004		cell line	0.88030076		male	0.7484107		newborn	0.64383197		induced_pluripotent_stem_cell_from_rtt_patient		rna_seq	rna_seq					induced_pluripotent_stem_cell_from_rtt_patient_rtt3_fibroblast	rtt3_ips_46bi				rtt3_fibroblast					rna_seq					indeterminate	fibroblast	sra.base_sums.SRP031858_SRR1015693.ALL.bw
SRR1015694	rna_seq	mrna_seq	0.7767972		non-cancer	0.9966106		cell line	0.9347598		female	0.56338775		newborn	0.90057397		induced_pluripotent_stem_cell_from_rtt_patient		rna_seq	rna_seq					induced_pluripotent_stem_cell_from_rtt_patient_rtt4_fibroblast	rtt4_ips_19bi				rtt4_fibroblast					rna_seq					indeterminate	fibroblast	sra.base_sums.SRP031858_SRR1015694.ALL.bw
SRR1015695	rna_seq	mrna_seq	0.9865109		non-cancer	0.9992279		cell line	0.97225857		female	0.90560937		newborn	0.55856735		induced_pluripotent_stem_cell_from_rtt_patient		rna_seq	rna_seq					induced_pluripotent_stem_cell_from_rtt_patient_rtt2_fibroblast	rtt2_ips_32bi				rtt2_fibroblast					rna_seq					indeterminate	fibroblast	sra.base_sums.SRP031858_SRR1015695.ALL.bw
SRR1015696	rna_seq	mrna_seq	0.99827695		non-cancer	0.99962926		cell line	0.97002214		female	0.82291466		child	0.8279804		induced_pluripotent_stem_cell_from_rtt_patient		rna_seq	rna_seq					induced_pluripotent_stem_cell_from_rtt_patient_rtt1_fibroblast	rtt1_ips_10bi				rtt1_fibroblast					rna_seq					indeterminate	fibroblast	sra.base_sums.SRP031858_SRR1015696.ALL.bw
SRR1015697	rna_seq	mrna_seq	0.9107596		non-cancer	0.99890006		cell line	0.8858875		female	0.5105217		embryonic	0.6562045		induced_pluripotent_stem_cell_from_rtt_patient		rna_seq	rna_seq					induced_pluripotent_stem_cell_from_rtt_patient_rtt5_fibroblast	rtt5_ips_15bi				rtt5_fibroblast					rna_seq					indeterminate	fibroblast	sra.base_sums.SRP031858_SRR1015697.ALL.bw
SRR1015698	rna_seq	mrna_seq	0.9915138		non-cancer	0.99971217		cell line	0.9466306		female	0.74421525		child	0.53825873		induced_pluripotent_stem_cell_from_rtt_patient		rna_seq	rna_seq					induced_pluripotent_stem_cell_from_rtt_patient_rtt5_fibroblast	rtt5_ips_43bi				rtt5_fibroblast					rna_seq					indeterminate	fibroblast	sra.base_sums.SRP031858_SRR1015698.ALL.bw
SRR1015699	rna_seq	mrna_seq	0.9989008		non-cancer	0.9848999		cell line	0.73642284		female	0.55180496		child	0.6591881		induced_pluripotent_stem_cell		rna_seq	rna_seq					induced_pluripotent_stem_cell_detroit551	detroit551_shmecp2_ipscs				detroit551					rna_seq							sra.base_sums.SRP031858_SRR1015699.ALL.bw
SRR1015608	rna_seq	mrna_seq	0.9848406		non-cancer	0.9836353		primary tissue	0.8172417	female	male	0.96114916	perinatal	embryonic	0.76514184				rna_seq	rna_seq	female		perinatal			hsb113_stc_l									rna_seq	female	perinatal					sra.base_sums.SRP031868_SRR1015608.ALL.bw
SRR1015609	rna_seq	mrna_seq	0.98556304		non-cancer	0.9915848		primary tissue	0.80653393	female	male	0.9373207	perinatal	embryonic	0.85347277				rna_seq	rna_seq	female		perinatal			hsb113_stc_r									rna_seq	female	perinatal					sra.base_sums.SRP031868_SRR1015609.ALL.bw
SRR1015620	rna_seq	mrna_seq	0.47337392		non-cancer	0.92302215		primary cell	0.81316644	male	male	0.9591551	child	child	0.47818238				rna_seq	rna_seq	male		child			hsb121_stc_l									rna_seq	male	child					sra.base_sums.SRP031868_SRR1015620.ALL.bw
SRR1015621	rna_seq	mrna_seq	0.5878639		non-cancer	0.9299188		primary cell	0.72258	male	male	0.9517491	child	child	0.36269507				rna_seq	rna_seq	male		child			hsb121_stc_r									rna_seq	male	child					sra.base_sums.SRP031868_SRR1015621.ALL.bw
SRR1057960	rna_seq	mrna_seq	0.93880475		non-cancer	0.97234255		primary tissue	0.9301443	female	male	0.9552734	adult	adult	0.92047936				rna_seq	rna_seq	female		adult			hsb122_stc_r									rna_seq	female	adult					sra.base_sums.SRP031868_SRR1057960.ALL.bw
SRR1057961	rna_seq	mrna_seq	0.9779057		non-cancer	0.98371226		primary tissue	0.86249363	female	male	0.9714245	adult	adult	0.8833424				rna_seq	rna_seq	female		adult			hsb122_stc_l									rna_seq	female	adult					sra.base_sums.SRP031868_SRR1057961.ALL.bw
SRR1057962	rna_seq	mrna_seq	0.85940564		non-cancer	0.9578862		primary tissue	0.84511226	female	male	0.7968791	adult	adult	0.48622948				rna_seq	rna_seq	female		adult			hsb124_stc_l									rna_seq	female	adult					sra.base_sums.SRP031868_SRR1057962.ALL.bw
SRR1057964	rna_seq	mrna_seq	0.85940564		non-cancer	0.9578862		primary tissue	0.84511226	female	male	0.7968791	adult	adult	0.48622948				rna_seq	rna_seq	female		adult			hsb124_stc_r									rna_seq	female	adult					sra.base_sums.SRP031868_SRR1057964.ALL.bw
SRR1057965	rna_seq	mrna_seq	0.96829313		non-cancer	0.9762088		primary tissue	0.9162036	female	male	0.94649893	adult	adult	0.9503841				rna_seq	rna_seq	female		adult			hsb126_stc_l									rna_seq	female	adult					sra.base_sums.SRP031868_SRR1057965.ALL.bw
SRR1057966	rna_seq	mrna_seq	0.99432796		non-cancer	0.9470518		primary tissue	0.9527516	female	male	0.97626966	adult	adult	0.9871272				rna_seq	rna_seq	female		adult			hsb126_stc_r									rna_seq	female	adult					sra.base_sums.SRP031868_SRR1057966.ALL.bw
SRR1057967	rna_seq	mrna_seq	0.9614037		non-cancer	0.9809358		primary tissue	0.7923437	male	male	0.98302644		adult	0.678525				rna_seq	rna_seq	male					hsb132_stc_l									rna_seq	male						sra.base_sums.SRP031868_SRR1057967.ALL.bw
SRR1057968	rna_seq	mrna_seq	0.8345293		non-cancer	0.96481645		primary tissue	0.7747334	male	male	0.8482272		newborn	0.6268766				rna_seq	rna_seq	male					hsb132_stc_r									rna_seq	male						sra.base_sums.SRP031868_SRR1057968.ALL.bw
SRR1057969	rna_seq	mrna_seq	0.9641372		non-cancer	0.926854		primary tissue	0.9452886	male	male	0.9860649	adult	adult	0.8955741				rna_seq	rna_seq	male		adult			hsb136_stc_l									rna_seq	male	adult					sra.base_sums.SRP031868_SRR1057969.ALL.bw
SRR1057970	rna_seq	mrna_seq	0.9020222		non-cancer	0.9147163		primary tissue	0.9416557	male	male	0.9738356	adult	adult	0.84548306				rna_seq	rna_seq	male		adult			hsb136_stc_r									rna_seq	male	adult					sra.base_sums.SRP031868_SRR1057970.ALL.bw
SRR1057971	rna_seq	mrna_seq	0.9674205		non-cancer	0.9738186		primary tissue	0.8895556	male	male	0.97280633	adult	adult	0.91250944				rna_seq	rna_seq	male		adult			hsb142_stc_l									rna_seq	male	adult					sra.base_sums.SRP031868_SRR1057971.ALL.bw
SRR1057972	rna_seq	mrna_seq	0.95575815		non-cancer	0.95173895		primary tissue	0.90829045	male	male	0.95812124	adult	adult	0.9012193				rna_seq	rna_seq	male		adult			hsb142_stc_r									rna_seq	male	adult					sra.base_sums.SRP031868_SRR1057972.ALL.bw
SRR1057973	rna_seq	mrna_seq	0.9840767		non-cancer	0.9908312		primary tissue	0.8294618	female	male	0.98715276	perinatal	embryonic	0.90048724				rna_seq	rna_seq	female		perinatal			hsb150_stc_l									rna_seq	female	perinatal					sra.base_sums.SRP031868_SRR1057973.ALL.bw
SRR1057974	rna_seq	mrna_seq	0.9783119		non-cancer	0.98515433		primary tissue	0.84892756	female	male	0.98148865	perinatal	embryonic	0.9131716				rna_seq	rna_seq	female		perinatal			hsb150_stc_r									rna_seq	female	perinatal					sra.base_sums.SRP031868_SRR1057974.ALL.bw
SRR1057975	rna_seq	mrna_seq	0.99545467		non-cancer	0.9879534		primary tissue	0.8767423	male	male	0.9870623	perinatal	embryonic	0.77819616				rna_seq	rna_seq	male		perinatal			hsb178_stc_l									rna_seq	male	perinatal					sra.base_sums.SRP031868_SRR1057975.ALL.bw
SRR1057976	rna_seq	mrna_seq	0.9921244		non-cancer	0.99335325		primary tissue	0.8548593	male	male	0.98936427	perinatal	embryonic	0.8169664				rna_seq	rna_seq	male		perinatal			hsb178_stc_r									rna_seq	male	perinatal					sra.base_sums.SRP031868_SRR1057976.ALL.bw
SRR1057977	rna_seq	mrna_seq	0.9963367		non-cancer	0.99507755		primary tissue	0.8263554	female	male	0.8168658	perinatal	embryonic	0.83376604				rna_seq	rna_seq	female		perinatal			hsb98_stc_l									rna_seq	female	perinatal					sra.base_sums.SRP031868_SRR1057977.ALL.bw
SRR1057993	rna_seq	mrna_seq	0.9163002		non-cancer	0.97952443		primary tissue	0.79820335	female	male	0.61390364	perinatal	newborn	0.8831598				rna_seq	rna_seq	female		perinatal			hsb98_stc_r									rna_seq	female	perinatal					sra.base_sums.SRP031868_SRR1057993.ALL.bw
SRR3317155	rna_seq	rna_seq	0.5100217		non-cancer	0.9057139	cell_line	cell line	0.7221094		female	0.99979895		adult	0.39701733		hek293t_cell		rna_seq						cell_line_hek293t_cell_	gro_seq_sictl_re1_hek293t	human_embryonic_kidney_293_cells							human_embryonic_kidney_293_cells	rna_seq			cell_line		kidney	kidney	sra.base_sums.SRP031885_SRR3317155.ALL.bw
SRR3317156	rna_seq	rna_seq	0.7808495		non-cancer	0.9505842	cell_line	cell line	0.93782645		female	0.9999646		adult	0.5116324		hek293t_cell		rna_seq						cell_line_hek293t_cell_	gro_seq_sijmjd6_1_re1_hek293t	human_embryonic_kidney_293_cells							human_embryonic_kidney_293_cells	rna_seq			cell_line		kidney	kidney	sra.base_sums.SRP031885_SRR3317156.ALL.bw
SRR3317157	rna_seq	rna_seq	0.67856306		non-cancer	0.9330216	cell_line	cell line	0.82407814		female	0.99979085		newborn	0.41683438		hek293t_cell		rna_seq						cell_line_hek293t_cell_	gro_seq_sijmjd6_2_re1_hek293t	human_embryonic_kidney_293_cells							human_embryonic_kidney_293_cells	rna_seq			cell_line		kidney	kidney	sra.base_sums.SRP031885_SRR3317157.ALL.bw
SRR3317158	rna_seq	rna_seq	0.69336987		non-cancer	0.95242393	cell_line	cell line	0.8295239		female	0.99990904		adult	0.42913726		hek293t_cell		rna_seq						cell_line_hek293t_cell_	gro_seq_sibrd4_1_re1_hek293t	human_embryonic_kidney_293_cells							human_embryonic_kidney_293_cells	rna_seq			cell_line		kidney	kidney	sra.base_sums.SRP031885_SRR3317158.ALL.bw
SRR3317159	rna_seq	rna_seq	0.505192		non-cancer	0.8859503	cell_line	cell line	0.6679856		female	0.9961054		newborn	0.644004		hek293t_cell		rna_seq						cell_line_hek293t_cell_	gro_seq_sibrd4_2_re1_hek293t	human_embryonic_kidney_293_cells							human_embryonic_kidney_293_cells	rna_seq			cell_line		kidney	kidney	sra.base_sums.SRP031885_SRR3317159.ALL.bw
SRR3317160	rna_seq	rna_seq	0.18638164		non-cancer	0.76269156	cell_line	primary tissue	0.3973849		female	0.8947746		newborn	0.7043776		hek293t_cell		rna_seq						cell_line_hek293t_cell_	gro_seq_sictl_re2_hek293t	human_embryonic_kidney_293_cells							human_embryonic_kidney_293_cells	rna_seq			cell_line		kidney	kidney	sra.base_sums.SRP031885_SRR3317160.ALL.bw
SRR3317161	rna_seq	rna_seq	0.2530472		non-cancer	0.7695572	cell_line	cell line	0.38740444		female	0.97803235		newborn	0.70752674		hek293t_cell		rna_seq						cell_line_hek293t_cell_	gro_seq_sijmjd6_1_re2_hek293t	human_embryonic_kidney_293_cells							human_embryonic_kidney_293_cells	rna_seq			cell_line		kidney	kidney	sra.base_sums.SRP031885_SRR3317161.ALL.bw
SRR3317162	rna_seq	rna_seq	0.29290253		non-cancer	0.7890219	cell_line	cell line	0.4043685		female	0.9901716		newborn	0.69477284		hek293t_cell		rna_seq						cell_line_hek293t_cell_	gro_seq_sijmjd6_2_re2_hek293t	human_embryonic_kidney_293_cells							human_embryonic_kidney_293_cells	rna_seq			cell_line		kidney	kidney	sra.base_sums.SRP031885_SRR3317162.ALL.bw
SRR3317163	rna_seq	rna_seq	0.248048		non-cancer	0.77969605	cell_line	cell line	0.39926934		female	0.9761673		newborn	0.7108508		hek293t_cell		rna_seq						cell_line_hek293t_cell_	gro_seq_sibrd4_1_re2_hek293t	human_embryonic_kidney_293_cells							human_embryonic_kidney_293_cells	rna_seq			cell_line		kidney	kidney	sra.base_sums.SRP031885_SRR3317163.ALL.bw
SRR3317164	rna_seq	rna_seq	0.23090765		non-cancer	0.77237916	cell_line	primary tissue	0.3674897		female	0.97416705		newborn	0.6838341		hek293t_cell		rna_seq						cell_line_hek293t_cell_	gro_seq_sibrd4_2_re2_hek293t	human_embryonic_kidney_293_cells							human_embryonic_kidney_293_cells	rna_seq			cell_line		kidney	kidney	sra.base_sums.SRP031885_SRR3317164.ALL.bw
SRR1017149	scrna_seq	mrna_seq	0.8827731		non-cancer	0.91095465		primary cell	0.86097956	male	male	0.9434747	adult	child	0.6030824		primary_fibroblast_cell_cultures		rna_seq	scrna_seq	male		adult		fibroblast_primary_fibroblast_cell_cultures_	als14						fibroblast			rna_seq:scrna_seq	male	adult			indeterminate	fibroblast	sra.base_sums.SRP032165_SRR1017149.ALL.bw
SRR1017150	rna_seq	mrna_seq	0.87254775		non-cancer	0.9519276		primary cell	0.78381443	male	male	0.9494312	adult	child	0.58009845		primary_fibroblast_cell_cultures		rna_seq	rna_seq	male		adult		fibroblast_primary_fibroblast_cell_cultures_	als20						fibroblast			rna_seq	male	adult			indeterminate	fibroblast	sra.base_sums.SRP032165_SRR1017150.ALL.bw
SRR1017151	scrna_seq	mrna_seq	0.7356446		non-cancer	0.9349639		primary cell	0.8611431	male	male	0.9488894	adult	child	0.68143165		primary_fibroblast_cell_cultures		rna_seq	scrna_seq	male		adult		fibroblast_primary_fibroblast_cell_cultures_	als25						fibroblast			rna_seq:scrna_seq	male	adult			indeterminate	fibroblast	sra.base_sums.SRP032165_SRR1017151.ALL.bw
SRR1017152	rna_seq	mrna_seq	0.71594787		non-cancer	0.9475943		primary cell	0.81704	male	male	0.94883496	adult	child	0.6525603		primary_fibroblast_cell_cultures		rna_seq	rna_seq	male		adult		fibroblast_primary_fibroblast_cell_cultures_	als2						fibroblast			rna_seq	male	adult			indeterminate	fibroblast	sra.base_sums.SRP032165_SRR1017152.ALL.bw
SRR1017153	rna_seq	mrna_seq	0.7326088		non-cancer	0.97172934		primary cell	0.9027905	male	male	0.9510497	adult	child	0.6007804		primary_fibroblast_cell_cultures		rna_seq	rna_seq	male		adult		fibroblast_primary_fibroblast_cell_cultures_	c9_1_ctrl						fibroblast			rna_seq	male	adult			indeterminate	fibroblast	sra.base_sums.SRP032165_SRR1017153.ALL.bw
SRR1017154	rna_seq	mrna_seq	0.86503166		non-cancer	0.9826239		primary cell	0.93534845	male	male	0.9247891	adult	child	0.4813043		primary_fibroblast_cell_cultures		rna_seq	rna_seq	male		adult		fibroblast_primary_fibroblast_cell_cultures_	c9_1_mock						fibroblast			rna_seq	male	adult			indeterminate	fibroblast	sra.base_sums.SRP032165_SRR1017154.ALL.bw
SRR1017155	rna_seq	mrna_seq	0.735886		non-cancer	0.9708114		primary cell	0.8925093	male	male	0.9328584	adult	child	0.5650899		primary_fibroblast_cell_cultures		rna_seq	rna_seq	male		adult		fibroblast_primary_fibroblast_cell_cultures_	c9_1_tx						fibroblast			rna_seq	male	adult			indeterminate	fibroblast	sra.base_sums.SRP032165_SRR1017155.ALL.bw
SRR1017156	rna_seq	mrna_seq	0.76260626		non-cancer	0.95398796		primary cell	0.82120997	male	male	0.94428325	adult	child	0.59222835		primary_fibroblast_cell_cultures		rna_seq	rna_seq	male		adult		fibroblast_primary_fibroblast_cell_cultures_	c9_2_ctrl						fibroblast			rna_seq	male	adult			indeterminate	fibroblast	sra.base_sums.SRP032165_SRR1017156.ALL.bw
SRR1017157	rna_seq	mrna_seq	0.7373864		non-cancer	0.95950854		primary cell	0.81626564	male	male	0.94682884	adult	child	0.5644924		primary_fibroblast_cell_cultures		rna_seq	rna_seq	male		adult		fibroblast_primary_fibroblast_cell_cultures_	c9_2_mock						fibroblast			rna_seq	male	adult			indeterminate	fibroblast	sra.base_sums.SRP032165_SRR1017157.ALL.bw
SRR1017158	rna_seq	mrna_seq	0.69077843		non-cancer	0.95384455		primary cell	0.8127481	male	male	0.951188	adult	child	0.57492745		primary_fibroblast_cell_cultures		rna_seq	rna_seq	male		adult		fibroblast_primary_fibroblast_cell_cultures_	c9_2_tx						fibroblast			rna_seq	male	adult			indeterminate	fibroblast	sra.base_sums.SRP032165_SRR1017158.ALL.bw
SRR1017159	rna_seq	mrna_seq	0.8604236		non-cancer	0.98436546		primary cell	0.80930763	male	male	0.935548	adult	child	0.48296413		primary_fibroblast_cell_cultures		rna_seq	rna_seq	male		adult		fibroblast_primary_fibroblast_cell_cultures_	c9_3_ctrl						fibroblast			rna_seq	male	adult			indeterminate	fibroblast	sra.base_sums.SRP032165_SRR1017159.ALL.bw
SRR1017160	rna_seq	mrna_seq	0.72793424		non-cancer	0.95277756		primary cell	0.65637726	male	male	0.937228	adult	child	0.5490112		primary_fibroblast_cell_cultures		rna_seq	rna_seq	male		adult		fibroblast_primary_fibroblast_cell_cultures_	c9_3_mock						fibroblast			rna_seq	male	adult			indeterminate	fibroblast	sra.base_sums.SRP032165_SRR1017160.ALL.bw
SRR1017161	rna_seq	mrna_seq	0.7510786		non-cancer	0.9413582		primary cell	0.6698412	male	male	0.93533623	adult	child	0.5935857		primary_fibroblast_cell_cultures		rna_seq	rna_seq	male		adult		fibroblast_primary_fibroblast_cell_cultures_	c9_3_tx						fibroblast			rna_seq	male	adult			indeterminate	fibroblast	sra.base_sums.SRP032165_SRR1017161.ALL.bw
SRR1017162	rna_seq	mrna_seq	0.8234432		non-cancer	0.94732624		primary cell	0.8054408	male	male	0.96680397	adult	child	0.69144493		primary_fibroblast_cell_cultures		rna_seq	rna_seq	male		adult		fibroblast_primary_fibroblast_cell_cultures_	c9_4_ctrl						fibroblast			rna_seq	male	adult			indeterminate	fibroblast	sra.base_sums.SRP032165_SRR1017162.ALL.bw
SRR1017163	rna_seq	mrna_seq	0.81856793		non-cancer	0.9513113		primary cell	0.7833599	male	male	0.9584276	adult	child	0.6642935		primary_fibroblast_cell_cultures		rna_seq	rna_seq	male		adult		fibroblast_primary_fibroblast_cell_cultures_	c9_4_mock						fibroblast			rna_seq	male	adult			indeterminate	fibroblast	sra.base_sums.SRP032165_SRR1017163.ALL.bw
SRR1017164	rna_seq	mrna_seq	0.7848759		non-cancer	0.9485603		primary cell	0.7723105	male	male	0.962215	adult	child	0.63851005		primary_fibroblast_cell_cultures		rna_seq	rna_seq	male		adult		fibroblast_primary_fibroblast_cell_cultures_	c9_4_tx						fibroblast			rna_seq	male	adult			indeterminate	fibroblast	sra.base_sums.SRP032165_SRR1017164.ALL.bw
SRR1017165	rna_seq	mrna_seq	0.8768099		non-cancer	0.9434561		primary cell	0.8460588	female	male	0.92976236	adult	child	0.6169104		primary_fibroblast_cell_cultures		rna_seq	rna_seq	female		adult		fibroblast_primary_fibroblast_cell_cultures_	kin1als17_ctrl						fibroblast			rna_seq	female	adult			indeterminate	fibroblast	sra.base_sums.SRP032165_SRR1017165.ALL.bw
SRR1017166	scrna_seq	mrna_seq	0.88346845		non-cancer	0.9634928		primary cell	0.8245754	female	male	0.9164033	adult	child	0.5252616		primary_fibroblast_cell_cultures		rna_seq	scrna_seq	female		adult		fibroblast_primary_fibroblast_cell_cultures_	kin1als17_tx						fibroblast			rna_seq:scrna_seq	female	adult			indeterminate	fibroblast	sra.base_sums.SRP032165_SRR1017166.ALL.bw
SRR1017167	rna_seq	mrna_seq	0.85291195		non-cancer	0.95772874		primary cell	0.8504585	female	male	0.92857015	adult	child	0.6491636		primary_fibroblast_cell_cultures		rna_seq	rna_seq	female		adult		fibroblast_primary_fibroblast_cell_cultures_	kin1als6_ctrl						fibroblast			rna_seq	female	adult			indeterminate	fibroblast	sra.base_sums.SRP032165_SRR1017167.ALL.bw
SRR1017168	rna_seq	mrna_seq	0.76123554		non-cancer	0.9605789		primary cell	0.79075843	female	male	0.93442273	adult	child	0.5768986		primary_fibroblast_cell_cultures		rna_seq	rna_seq	female		adult		fibroblast_primary_fibroblast_cell_cultures_	kin1als6_tx						fibroblast			rna_seq	female	adult			indeterminate	fibroblast	sra.base_sums.SRP032165_SRR1017168.ALL.bw
SRR1017169	rna_seq	mrna_seq	0.84935457		non-cancer	0.9617548		primary cell	0.80627596	male	male	0.9359968	adult	child	0.62663734		primary_fibroblast_cell_cultures		rna_seq	rna_seq	male		adult		fibroblast_primary_fibroblast_cell_cultures_	kin2als6_ctrl						fibroblast			rna_seq	male	adult			indeterminate	fibroblast	sra.base_sums.SRP032165_SRR1017169.ALL.bw
SRR1017170	rna_seq	mrna_seq	0.8886625		non-cancer	0.9809364		primary cell	0.84522516	male	male	0.9190132	adult	child	0.4753379		primary_fibroblast_cell_cultures		rna_seq	rna_seq	male		adult		fibroblast_primary_fibroblast_cell_cultures_	kin2als6_tx						fibroblast			rna_seq	male	adult			indeterminate	fibroblast	sra.base_sums.SRP032165_SRR1017170.ALL.bw
SRR1017171	rna_seq	mrna_seq	0.82769734		non-cancer	0.953891		primary cell	0.7933315	male	male	0.9370954	adult	child	0.60813624		primary_fibroblast_cell_cultures		rna_seq	rna_seq	male		adult		fibroblast_primary_fibroblast_cell_cultures_	kin4als6_ctrl						fibroblast			rna_seq	male	adult			indeterminate	fibroblast	sra.base_sums.SRP032165_SRR1017171.ALL.bw
SRR1017172	rna_seq	mrna_seq	0.79302204		non-cancer	0.9446716		primary cell	0.75986314	male	male	0.93777907	adult	child	0.57885176		primary_fibroblast_cell_cultures		rna_seq	rna_seq	male		adult		fibroblast_primary_fibroblast_cell_cultures_	kin4als6_tx						fibroblast			rna_seq	male	adult			indeterminate	fibroblast	sra.base_sums.SRP032165_SRR1017172.ALL.bw
SRR1019689	rna_seq	mrna_seq	0.3075248		cancer	0.7691724		primary cell	0.46431231		mixed	0.3709128	adult	newborn	0.5938167		whole_blood,_control		rna_seq	rna_seq			adult		peripheral_whole_blood_whole_blood,_control_	control_1						peripheral_whole_blood			rna_seq		adult			blood	blood	sra.base_sums.SRP032279_SRR1019689.ALL.bw
SRR5277880	rna_seq	mrna_seq	0.25699463		cancer	0.77102816		primary cell	0.4031155		mixed	0.45696506	adult	newborn	0.5738495		whole_blood,_control		rna_seq	rna_seq			adult		peripheral_whole_blood_whole_blood,_control_	control_2						peripheral_whole_blood			rna_seq		adult			blood	blood	sra.base_sums.SRP032279_SRR5277880.ALL.bw
SRR5277881	rna_seq	mrna_seq	0.3408102		cancer	0.7343397		primary cell culture	0.4813756		mixed	0.5162155	adult	newborn	0.6429409		whole_blood,_control		rna_seq	rna_seq			adult		peripheral_whole_blood_whole_blood,_control_	control_3						peripheral_whole_blood			rna_seq		adult			blood	blood	sra.base_sums.SRP032279_SRR5277881.ALL.bw
SRR5277882	rna_seq	mrna_seq	0.42220956		cancer	0.7502219		primary cell culture	0.48890218		mixed	0.48319337	adult	newborn	0.6757724		whole_blood,_control		rna_seq	rna_seq			adult		peripheral_whole_blood_whole_blood,_control_	control_4						peripheral_whole_blood			rna_seq		adult			blood	blood	sra.base_sums.SRP032279_SRR5277882.ALL.bw
SRR5277883	rna_seq	mrna_seq	0.3449313		cancer	0.7432223		primary cell culture	0.42296854		mixed	0.44945213	adult	newborn	0.64133817		whole_blood,_control		rna_seq				adult		peripheral_whole_blood_whole_blood,_control_	control_5						peripheral_whole_blood			rna_seq		adult			blood	blood	sra.base_sums.SRP032279_SRR5277883.ALL.bw
SRR5277884	rna_seq	mrna_seq	0.54869634		cancer	0.6877877		primary cell culture	0.6361459		mixed	0.41836408	adult	newborn	0.72915256		whole_blood,_control		rna_seq				adult		peripheral_whole_blood_whole_blood,_control_	control_6						peripheral_whole_blood			rna_seq		adult			blood	blood	sra.base_sums.SRP032279_SRR5277884.ALL.bw
SRR5277885	rna_seq	mrna_seq	0.42298782		cancer	0.7227531		primary cell culture	0.46796972		mixed	0.3975333	adult	newborn	0.6704516		whole_blood,_control		rna_seq				adult		peripheral_whole_blood_whole_blood,_control_	control_7						peripheral_whole_blood			rna_seq		adult			blood	blood	sra.base_sums.SRP032279_SRR5277885.ALL.bw
SRR5277886	rna_seq	mrna_seq	0.48907018		cancer	0.71988887		primary cell culture	0.5323719		mixed	0.40733215	adult	newborn	0.72056264		whole_blood,_control		rna_seq				adult		peripheral_whole_blood_whole_blood,_control_	control_8						peripheral_whole_blood			rna_seq		adult			blood	blood	sra.base_sums.SRP032279_SRR5277886.ALL.bw
SRR5277887	rna_seq	mrna_seq	0.38706964		cancer	0.765584		primary cell	0.4310551		mixed	0.37548688	adult	newborn	0.6591201		whole_blood,_control		rna_seq				adult		peripheral_whole_blood_whole_blood,_control_	control_9						peripheral_whole_blood			rna_seq		adult			blood	blood	sra.base_sums.SRP032279_SRR5277887.ALL.bw
SRR5277888	scrna_seq	h3k4me3	0.098028414		non-cancer	0.6921284		primary cell culture	0.26654312		male	0.40310866	adult	adult	0.44151387		whole_blood,_control		rna_seq	scrna_seq			adult		peripheral_whole_blood_whole_blood,_control_	control_10						peripheral_whole_blood			rna_seq:scrna_seq		adult			blood	blood	sra.base_sums.SRP032279_SRR5277888.ALL.bw
SRR5277889	scrna_seq	h3k27ac	0.097998254		non-cancer	0.69834137		primary cell culture	0.26922455		mixed	0.4072711	adult	adult	0.44563606		whole_blood,_control		rna_seq	scrna_seq			adult		peripheral_whole_blood_whole_blood,_control_	control_11						peripheral_whole_blood			rna_seq:scrna_seq		adult			blood	blood	sra.base_sums.SRP032279_SRR5277889.ALL.bw
SRR5277890	rna_seq	mrna_seq	0.3745388		cancer	0.73900276		primary cell culture	0.4858815		mixed	0.5122553	adult	newborn	0.65518856		whole_blood,_control		rna_seq	rna_seq			adult		peripheral_whole_blood_whole_blood,_control_	control_12						peripheral_whole_blood			rna_seq		adult			blood	blood	sra.base_sums.SRP032279_SRR5277890.ALL.bw
SRR5277891	rna_seq	mrna_seq	0.37563157		cancer	0.73582774		primary cell culture	0.4773385		mixed	0.48316988	adult	newborn	0.653828		whole_blood,_control		rna_seq	rna_seq			adult		peripheral_whole_blood_whole_blood,_control_	control_13						peripheral_whole_blood			rna_seq		adult			blood	blood	sra.base_sums.SRP032279_SRR5277891.ALL.bw
SRR5277892	rna_seq	mrna_seq	0.3725928		cancer	0.7610996		primary cell culture	0.4499387		mixed	0.47013196	adult	newborn	0.6602696		whole_blood,_control		rna_seq	rna_seq			adult		peripheral_whole_blood_whole_blood,_control_	control_14						peripheral_whole_blood			rna_seq		adult			blood	blood	sra.base_sums.SRP032279_SRR5277892.ALL.bw
SRR5277893	rna_seq	mrna_seq	0.52131337		cancer	0.6970304		primary cell culture	0.62609744		mixed	0.47164807	adult	newborn	0.70097035		whole_blood,_control		rna_seq				adult		peripheral_whole_blood_whole_blood,_control_	control_15						peripheral_whole_blood			rna_seq		adult			blood	blood	sra.base_sums.SRP032279_SRR5277893.ALL.bw
SRR5277894	rna_seq	mrna_seq	0.31695125		cancer	0.7309275		primary cell culture	0.4617453		mixed	0.4903811	adult	newborn	0.62346965		whole_blood,_control		rna_seq				adult		peripheral_whole_blood_whole_blood,_control_	control_16						peripheral_whole_blood			rna_seq		adult			blood	blood	sra.base_sums.SRP032279_SRR5277894.ALL.bw
SRR5277895	rna_seq	mrna_seq	0.3226589		cancer	0.75403774		primary cell culture	0.4223451		mixed	0.47824442	adult	newborn	0.6237468		whole_blood,_control		rna_seq	rna_seq			adult		peripheral_whole_blood_whole_blood,_control_	control_17						peripheral_whole_blood			rna_seq		adult			blood	blood	sra.base_sums.SRP032279_SRR5277895.ALL.bw
SRR5277896	rna_seq	mrna_seq	0.2935244		cancer	0.7451557		primary cell culture	0.4508894		mixed	0.53026056	adult	newborn	0.60965943		whole_blood,_control		rna_seq	rna_seq			adult		peripheral_whole_blood_whole_blood,_control_	control_18						peripheral_whole_blood			rna_seq		adult			blood	blood	sra.base_sums.SRP032279_SRR5277896.ALL.bw
SRR5277897	rna_seq	mrna_seq	0.38058943		cancer	0.73198014		primary cell culture	0.51336455		mixed	0.53351635	adult	newborn	0.66068625		whole_blood,_control		rna_seq				adult		peripheral_whole_blood_whole_blood,_control_	control_19						peripheral_whole_blood			rna_seq		adult			blood	blood	sra.base_sums.SRP032279_SRR5277897.ALL.bw
SRR5277898	rna_seq	mrna_seq	0.34626484		cancer	0.7319267		primary cell culture	0.5091673		mixed	0.53815395	adult	newborn	0.64539963		whole_blood,_control		rna_seq	rna_seq			adult		peripheral_whole_blood_whole_blood,_control_	control_20						peripheral_whole_blood			rna_seq		adult			blood	blood	sra.base_sums.SRP032279_SRR5277898.ALL.bw
SRR5277899	rna_seq	mrna_seq	0.4902938		cancer	0.7330793		primary cell culture	0.5084315		mixed	0.44014993	adult	newborn	0.70322216		whole_blood,_control		rna_seq	rna_seq			adult		peripheral_whole_blood_whole_blood,_control_	control_21						peripheral_whole_blood			rna_seq		adult			blood	blood	sra.base_sums.SRP032279_SRR5277899.ALL.bw
SRR5277900	rna_seq	mrna_seq	0.31890643		cancer	0.7486736		primary cell culture	0.45828083		mixed	0.52328765	adult	newborn	0.6271035		whole_blood,_control		rna_seq	rna_seq			adult		peripheral_whole_blood_whole_blood,_control_	control_22						peripheral_whole_blood			rna_seq		adult			blood	blood	sra.base_sums.SRP032279_SRR5277900.ALL.bw
SRR5277901	rna_seq	mrna_seq	0.27201256		cancer	0.72060466		primary cell culture	0.4534217		mixed	0.49143174	adult	newborn	0.5897064		whole_blood,_control		rna_seq				adult		peripheral_whole_blood_whole_blood,_control_	control_23						peripheral_whole_blood			rna_seq		adult			blood	blood	sra.base_sums.SRP032279_SRR5277901.ALL.bw
SRR5277902	rna_seq	mrna_seq	0.35296285		cancer	0.7287623		primary cell culture	0.5178101		mixed	0.5285617	adult	newborn	0.64401096		whole_blood,_control		rna_seq	rna_seq			adult		peripheral_whole_blood_whole_blood,_control_	control_24						peripheral_whole_blood			rna_seq		adult			blood	blood	sra.base_sums.SRP032279_SRR5277902.ALL.bw
SRR5277903	rna_seq	mrna_seq	0.5620697		cancer	0.76113135		primary cell culture	0.48978007		male	0.37544936	adult	newborn	0.7302167		whole_blood,_control		rna_seq	rna_seq			adult		peripheral_whole_blood_whole_blood,_control_	control_25						peripheral_whole_blood			rna_seq		adult			blood	blood	sra.base_sums.SRP032279_SRR5277903.ALL.bw
SRR5277904	rna_seq	mrna_seq	0.5212376		cancer	0.7444805		primary cell culture	0.54515314		mixed	0.44858295	adult	newborn	0.7151471		whole_blood,_control		rna_seq	rna_seq			adult		peripheral_whole_blood_whole_blood,_control_	control_26						peripheral_whole_blood			rna_seq		adult			blood	blood	sra.base_sums.SRP032279_SRR5277904.ALL.bw
SRR5277905	rna_seq	mrna_seq	0.36876228		cancer	0.74749655		primary cell	0.44823876		mixed	0.37230906	adult	newborn	0.6342354		whole_blood,_control		rna_seq				adult		peripheral_whole_blood_whole_blood,_control_	control_27						peripheral_whole_blood			rna_seq		adult			blood	blood	sra.base_sums.SRP032279_SRR5277905.ALL.bw
SRR5277906	rna_seq	mrna_seq	0.30275804		cancer	0.7366975		primary cell culture	0.43924937		mixed	0.47349736	adult	newborn	0.6024196		whole_blood,_control		rna_seq	rna_seq			adult		peripheral_whole_blood_whole_blood,_control_	control_28						peripheral_whole_blood			rna_seq		adult			blood	blood	sra.base_sums.SRP032279_SRR5277906.ALL.bw
SRR5277907	rna_seq	mrna_seq	0.2299995		cancer	0.7260058		primary cell culture	0.4042299		mixed	0.47424105	adult	newborn	0.54701567		whole_blood,_control		rna_seq				adult		peripheral_whole_blood_whole_blood,_control_	control_29						peripheral_whole_blood			rna_seq		adult			blood	blood	sra.base_sums.SRP032279_SRR5277907.ALL.bw
SRR5277908	rna_seq	mrna_seq	0.3155064		cancer	0.7282747		primary cell culture	0.45045885		mixed	0.49195263	adult	newborn	0.6122596		whole_blood,_control		rna_seq	rna_seq			adult		peripheral_whole_blood_whole_blood,_control_	control_30						peripheral_whole_blood			rna_seq		adult			blood	blood	sra.base_sums.SRP032279_SRR5277908.ALL.bw
SRR5277909	rna_seq	mrna_seq	0.26319054		cancer	0.7607136		primary cell culture	0.37981316		mixed	0.4854609	adult	newborn	0.5840836		whole_blood,_control		rna_seq	rna_seq			adult		peripheral_whole_blood_whole_blood,_control_	control_31						peripheral_whole_blood			rna_seq		adult			blood	blood	sra.base_sums.SRP032279_SRR5277909.ALL.bw
SRR5277910	rna_seq	mrna_seq	0.4025982		cancer	0.7056704		primary cell culture	0.5685884		mixed	0.54508406	adult	newborn	0.66513675		whole_blood,_control		rna_seq	rna_seq			adult		peripheral_whole_blood_whole_blood,_control_	control_32						peripheral_whole_blood			rna_seq		adult			blood	blood	sra.base_sums.SRP032279_SRR5277910.ALL.bw
SRR5277911	rna_seq	mrna_seq	0.30469978		cancer	0.7483882		primary cell culture	0.43371427		mixed	0.4948703	adult	newborn	0.6160414		whole_blood,_control		rna_seq	rna_seq			adult		peripheral_whole_blood_whole_blood,_control_	control_33						peripheral_whole_blood			rna_seq		adult			blood	blood	sra.base_sums.SRP032279_SRR5277911.ALL.bw
SRR5277912	rna_seq	mrna_seq	0.35682547		cancer	0.764475		primary cell culture	0.41646805		mixed	0.41077632	adult	newborn	0.61386824		whole_blood,_carrier		rna_seq				adult		peripheral_whole_blood_whole_blood,_carrier_	carrier_1						peripheral_whole_blood			rna_seq		adult			blood	blood	sra.base_sums.SRP032279_SRR5277912.ALL.bw
SRR5277913	rna_seq	mrna_seq	0.30857718		cancer	0.6720958		primary cell culture	0.50838363		mixed	0.48706752	adult	newborn	0.6068646		whole_blood,_carrier		rna_seq				adult		peripheral_whole_blood_whole_blood,_carrier_	carrier_2						peripheral_whole_blood			rna_seq		adult			blood	blood	sra.base_sums.SRP032279_SRR5277913.ALL.bw
SRR5277914	rna_seq	mrna_seq	0.32804376		cancer	0.758891		primary cell culture	0.42914084		mixed	0.5036195	adult	newborn	0.6193346		whole_blood,_carrier		rna_seq	rna_seq			adult		peripheral_whole_blood_whole_blood,_carrier_	carrier_3						peripheral_whole_blood			rna_seq		adult			blood	blood	sra.base_sums.SRP032279_SRR5277914.ALL.bw
SRR5277915	rna_seq	mrna_seq	0.37391293		cancer	0.7688479		primary cell culture	0.42651185		mixed	0.45814317	adult	newborn	0.64718884		whole_blood,_carrier		rna_seq	rna_seq			adult		peripheral_whole_blood_whole_blood,_carrier_	carrier_4						peripheral_whole_blood			rna_seq		adult			blood	blood	sra.base_sums.SRP032279_SRR5277915.ALL.bw
SRR5277916	rna_seq	mrna_seq	0.4120326		cancer	0.763297		primary cell culture	0.43328378		mixed	0.37072152	adult	newborn	0.63487256		whole_blood,_carrier		rna_seq				adult		peripheral_whole_blood_whole_blood,_carrier_	carrier_5						peripheral_whole_blood			rna_seq		adult			blood	blood	sra.base_sums.SRP032279_SRR5277916.ALL.bw
SRR5277917	rna_seq	mrna_seq	0.39194635		cancer	0.76137674		primary cell	0.41696426		mixed	0.41326842	adult	newborn	0.67420757		whole_blood,_carrier		rna_seq	rna_seq			adult		peripheral_whole_blood_whole_blood,_carrier_	carrier_6						peripheral_whole_blood			rna_seq		adult			blood	blood	sra.base_sums.SRP032279_SRR5277917.ALL.bw
SRR5277918	rna_seq	mrna_seq	0.4136859		cancer	0.75777453		primary cell culture	0.45021436		mixed	0.4457376	adult	newborn	0.6698812		whole_blood,_carrier		rna_seq	rna_seq			adult		peripheral_whole_blood_whole_blood,_carrier_	carrier_7						peripheral_whole_blood			rna_seq		adult			blood	blood	sra.base_sums.SRP032279_SRR5277918.ALL.bw
SRR5277919	rna_seq	mrna_seq	0.41292387		cancer	0.717135		primary cell culture	0.5482517		mixed	0.52745444	adult	newborn	0.67264307		whole_blood,_carrier		rna_seq				adult		peripheral_whole_blood_whole_blood,_carrier_	carrier_8						peripheral_whole_blood			rna_seq		adult			blood	blood	sra.base_sums.SRP032279_SRR5277919.ALL.bw
SRR5277920	rna_seq	mrna_seq	0.35056698		cancer	0.7385433		primary cell culture	0.46080118		mixed	0.46414995	adult	newborn	0.63218653		whole_blood,_carrier		rna_seq				adult		peripheral_whole_blood_whole_blood,_carrier_	carrier_9						peripheral_whole_blood			rna_seq		adult			blood	blood	sra.base_sums.SRP032279_SRR5277920.ALL.bw
SRR5277921	scrna_seq	h3k36me3	0.11442799		non-cancer	0.5112457		primary cell	0.3833949		male	0.7810042	adult	fetal	0.27792725		whole_blood,_carrier		rna_seq	scrna_seq			adult		peripheral_whole_blood_whole_blood,_carrier_	carrier_10						peripheral_whole_blood			rna_seq:scrna_seq		adult			blood	blood	sra.base_sums.SRP032279_SRR5277921.ALL.bw
SRR5277922	rna_seq	mrna_seq	0.32789883		cancer	0.7292115		primary cell culture	0.41836077		mixed	0.4295127	adult	newborn	0.6189041		whole_blood,_carrier		rna_seq				adult		peripheral_whole_blood_whole_blood,_carrier_	carrier_11						peripheral_whole_blood			rna_seq		adult			blood	blood	sra.base_sums.SRP032279_SRR5277922.ALL.bw
SRR5277923	rna_seq	mrna_seq	0.43569177		cancer	0.69024694		primary cell culture	0.5859048		mixed	0.482762	adult	newborn	0.6747185		whole_blood,_carrier		rna_seq				adult		peripheral_whole_blood_whole_blood,_carrier_	carrier_12						peripheral_whole_blood			rna_seq		adult			blood	blood	sra.base_sums.SRP032279_SRR5277923.ALL.bw
SRR5277924	rna_seq	mrna_seq	0.32851776		cancer	0.7406404		primary cell culture	0.43540198		mixed	0.4904172	adult	newborn	0.623698		whole_blood,_carrier		rna_seq				adult		peripheral_whole_blood_whole_blood,_carrier_	carrier_13						peripheral_whole_blood			rna_seq		adult			blood	blood	sra.base_sums.SRP032279_SRR5277924.ALL.bw
SRR5277925	rna_seq	mrna_seq	0.393101		cancer	0.7450506		primary cell culture	0.5058021		mixed	0.5191138	adult	newborn	0.67138225		whole_blood,_carrier		rna_seq	rna_seq			adult		peripheral_whole_blood_whole_blood,_carrier_	carrier_14						peripheral_whole_blood			rna_seq		adult			blood	blood	sra.base_sums.SRP032279_SRR5277925.ALL.bw
SRR5277926	rna_seq	mrna_seq	0.3821782		cancer	0.73763007		primary cell culture	0.5060012		mixed	0.5236253	adult	newborn	0.65766793		whole_blood,_carrier		rna_seq	rna_seq			adult		peripheral_whole_blood_whole_blood,_carrier_	carrier_15						peripheral_whole_blood			rna_seq		adult			blood	blood	sra.base_sums.SRP032279_SRR5277926.ALL.bw
SRR5277927	rna_seq	mrna_seq	0.31227204		cancer	0.7510248		primary cell culture	0.46511748		mixed	0.5062168	adult	newborn	0.62094796		whole_blood,_carrier		rna_seq				adult		peripheral_whole_blood_whole_blood,_carrier_	carrier_16						peripheral_whole_blood			rna_seq		adult			blood	blood	sra.base_sums.SRP032279_SRR5277927.ALL.bw
SRR5277928	rna_seq	mrna_seq	0.38908416		cancer	0.7241437		primary cell culture	0.5256731		mixed	0.50940984	adult	newborn	0.6565791		whole_blood,_carrier		rna_seq				adult		peripheral_whole_blood_whole_blood,_carrier_	carrier_17						peripheral_whole_blood			rna_seq		adult			blood	blood	sra.base_sums.SRP032279_SRR5277928.ALL.bw
SRR5277929	rna_seq	mrna_seq	0.51526666		cancer	0.6888546		primary cell culture	0.5963753		mixed	0.47972655	adult	newborn	0.6974627		whole_blood,_carrier		rna_seq				adult		peripheral_whole_blood_whole_blood,_carrier_	carrier_18						peripheral_whole_blood			rna_seq		adult			blood	blood	sra.base_sums.SRP032279_SRR5277929.ALL.bw
SRR5277930	rna_seq	mrna_seq	0.39976195		cancer	0.7133219		primary cell culture	0.55660367		mixed	0.55412674	adult	newborn	0.66454166		whole_blood,_carrier		rna_seq	rna_seq			adult		peripheral_whole_blood_whole_blood,_carrier_	carrier_19						peripheral_whole_blood			rna_seq		adult			blood	blood	sra.base_sums.SRP032279_SRR5277930.ALL.bw
SRR5277931	rna_seq	mrna_seq	0.27528822		cancer	0.7476398		primary cell	0.39531553		mixed	0.48272714	adult	newborn	0.58453923		whole_blood,_carrier		rna_seq				adult		peripheral_whole_blood_whole_blood,_carrier_	carrier_20						peripheral_whole_blood			rna_seq		adult			blood	blood	sra.base_sums.SRP032279_SRR5277931.ALL.bw
SRR5277932	scrna_seq	h3k36me3	0.10516908		non-cancer	0.5393212		primary cell	0.39212194		male	0.6865609	adult	fetal	0.2776659		whole_blood,_carrier		rna_seq	scrna_seq			adult		peripheral_whole_blood_whole_blood,_carrier_	carrier_21						peripheral_whole_blood			rna_seq:scrna_seq		adult			blood	blood	sra.base_sums.SRP032279_SRR5277932.ALL.bw
SRR5277933	rna_seq	mrna_seq	0.57475704		cancer	0.677813		primary cell culture	0.6190782		mixed	0.4077537	adult	newborn	0.7198925		whole_blood,_carrier		rna_seq				adult		peripheral_whole_blood_whole_blood,_carrier_	carrier_22						peripheral_whole_blood			rna_seq		adult			blood	blood	sra.base_sums.SRP032279_SRR5277933.ALL.bw
SRR5277934	rna_seq	mrna_seq	0.3054235		cancer	0.74912727		primary cell culture	0.42997846		mixed	0.4705892	adult	newborn	0.61354625		whole_blood,_carrier		rna_seq				adult		peripheral_whole_blood_whole_blood,_carrier_	carrier_23						peripheral_whole_blood			rna_seq		adult			blood	blood	sra.base_sums.SRP032279_SRR5277934.ALL.bw
SRR5277935	rna_seq	mrna_seq	0.32170004		cancer	0.59678394		primary cell culture	0.55630684		mixed	0.41179812	adult	newborn	0.58633524		whole_blood,_carrier		rna_seq				adult		peripheral_whole_blood_whole_blood,_carrier_	carrier_24						peripheral_whole_blood			rna_seq		adult			blood	blood	sra.base_sums.SRP032279_SRR5277935.ALL.bw
SRR5277936	rna_seq	mrna_seq	0.26764992		cancer	0.76024956		primary cell culture	0.37786114		mixed	0.48347285	adult	newborn	0.5861384		whole_blood,_carrier		rna_seq				adult		peripheral_whole_blood_whole_blood,_carrier_	carrier_25						peripheral_whole_blood			rna_seq		adult			blood	blood	sra.base_sums.SRP032279_SRR5277936.ALL.bw
SRR5277937	rna_seq	mrna_seq	0.3220134		cancer	0.739784		primary cell culture	0.44444016		mixed	0.49061862	adult	newborn	0.6254239		whole_blood,_carrier		rna_seq	rna_seq			adult		peripheral_whole_blood_whole_blood,_carrier_	carrier_26						peripheral_whole_blood			rna_seq		adult			blood	blood	sra.base_sums.SRP032279_SRR5277937.ALL.bw
SRR5277938	rna_seq	mrna_seq	0.37073323		cancer	0.7540975		primary cell culture	0.47025847		mixed	0.50082374	adult	newborn	0.65908384		whole_blood,_carrier		rna_seq	rna_seq			adult		peripheral_whole_blood_whole_blood,_carrier_	carrier_27						peripheral_whole_blood			rna_seq		adult			blood	blood	sra.base_sums.SRP032279_SRR5277938.ALL.bw
SRR5277939	rna_seq	mrna_seq	0.36066806		cancer	0.7498098		primary cell culture	0.44062963		mixed	0.46280733	adult	newborn	0.6454381		whole_blood,_carrier		rna_seq	rna_seq			adult		peripheral_whole_blood_whole_blood,_carrier_	carrier_28						peripheral_whole_blood			rna_seq		adult			blood	blood	sra.base_sums.SRP032279_SRR5277939.ALL.bw
SRR5277940	rna_seq	mrna_seq	0.34128234		cancer	0.7371871		primary cell culture	0.49386564		mixed	0.53367287	adult	newborn	0.637291		whole_blood,_carrier		rna_seq	rna_seq			adult		peripheral_whole_blood_whole_blood,_carrier_	carrier_29						peripheral_whole_blood			rna_seq		adult			blood	blood	sra.base_sums.SRP032279_SRR5277940.ALL.bw
SRR5277941	rna_seq	mrna_seq	0.32037783		cancer	0.7650371		primary cell culture	0.40797338		mixed	0.43156248	adult	newborn	0.60221744		whole_blood,_carrier		rna_seq				adult		peripheral_whole_blood_whole_blood,_carrier_	carrier_30						peripheral_whole_blood			rna_seq		adult			blood	blood	sra.base_sums.SRP032279_SRR5277941.ALL.bw
SRR5277942	rna_seq	mrna_seq	0.57507396		cancer	0.72190213		primary cell culture	0.550514		mixed	0.387654	adult	newborn	0.7304696		whole_blood,_carrier		rna_seq	rna_seq			adult		peripheral_whole_blood_whole_blood,_carrier_	carrier_31						peripheral_whole_blood			rna_seq		adult			blood	blood	sra.base_sums.SRP032279_SRR5277942.ALL.bw
SRR5277943	rna_seq	mrna_seq	0.28999048		cancer	0.73197347		primary cell culture	0.42570037		mixed	0.4579671	adult	newborn	0.60242414		whole_blood,_carrier		rna_seq				adult		peripheral_whole_blood_whole_blood,_carrier_	carrier_32						peripheral_whole_blood			rna_seq		adult			blood	blood	sra.base_sums.SRP032279_SRR5277943.ALL.bw
SRR5277944	rna_seq	mrna_seq	0.24825636		cancer	0.740978		primary cell culture	0.3840781		mixed	0.47290957	adult	newborn	0.5691916		whole_blood,_carrier		rna_seq				adult		peripheral_whole_blood_whole_blood,_carrier_	carrier_33						peripheral_whole_blood			rna_seq		adult			blood	blood	sra.base_sums.SRP032279_SRR5277944.ALL.bw
SRR5277945	rna_seq	mrna_seq	0.3249082		cancer	0.7175334		primary cell culture	0.5030079		mixed	0.5325841	adult	newborn	0.63228697		whole_blood,_carrier		rna_seq	rna_seq			adult		peripheral_whole_blood_whole_blood,_carrier_	carrier_34						peripheral_whole_blood			rna_seq		adult			blood	blood	sra.base_sums.SRP032279_SRR5277945.ALL.bw
SRR5277946	rna_seq	mrna_seq	0.37341708		cancer	0.7558284		primary cell culture	0.4406088		mixed	0.4553999	adult	newborn	0.6470068		whole_blood,_carrier		rna_seq	rna_seq			adult		peripheral_whole_blood_whole_blood,_carrier_	carrier_35						peripheral_whole_blood			rna_seq		adult			blood	blood	sra.base_sums.SRP032279_SRR5277946.ALL.bw
SRR5277947	rna_seq	mrna_seq	0.43581077		cancer	0.72349966		primary cell culture	0.5341759		mixed	0.49611342	adult	newborn	0.6800501		whole_blood,_carrier		rna_seq	rna_seq			adult		peripheral_whole_blood_whole_blood,_carrier_	carrier_36						peripheral_whole_blood			rna_seq		adult			blood	blood	sra.base_sums.SRP032279_SRR5277947.ALL.bw
SRR5277948	rna_seq	mrna_seq	0.44374487		cancer	0.7222304		primary cell culture	0.5269064		mixed	0.49147078	adult	newborn	0.6769626		whole_blood,_carrier		rna_seq				adult		peripheral_whole_blood_whole_blood,_carrier_	carrier_37						peripheral_whole_blood			rna_seq		adult			blood	blood	sra.base_sums.SRP032279_SRR5277948.ALL.bw
SRR5277949	rna_seq	mrna_seq	0.38187638		cancer	0.75137275		primary cell culture	0.4253564		mixed	0.45207122	adult	newborn	0.65437293		whole_blood,_carrier		rna_seq	rna_seq			adult		peripheral_whole_blood_whole_blood,_carrier_	carrier_38						peripheral_whole_blood			rna_seq		adult			blood	blood	sra.base_sums.SRP032279_SRR5277949.ALL.bw
SRR5277950	rna_seq	mrna_seq	0.52515996		cancer	0.72719365		primary cell culture	0.54874325		mixed	0.44708484	adult	newborn	0.7153349		whole_blood,_carrier		rna_seq	rna_seq			adult		peripheral_whole_blood_whole_blood,_carrier_	carrier_39						peripheral_whole_blood			rna_seq		adult			blood	blood	sra.base_sums.SRP032279_SRR5277950.ALL.bw
SRR5277951	rna_seq	mrna_seq	0.44011468		cancer	0.7795703		primary cell	0.4416546		male	0.37232798	adult	newborn	0.6738616		whole_blood,_carrier		rna_seq	rna_seq			adult		peripheral_whole_blood_whole_blood,_carrier_	carrier_40						peripheral_whole_blood			rna_seq		adult			blood	blood	sra.base_sums.SRP032279_SRR5277951.ALL.bw
SRR5277952	rna_seq	mrna_seq	0.34804797		cancer	0.7403836		primary cell culture	0.47660607		mixed	0.50449854	adult	newborn	0.6424176		whole_blood,_carrier		rna_seq				adult		peripheral_whole_blood_whole_blood,_carrier_	carrier_41						peripheral_whole_blood			rna_seq		adult			blood	blood	sra.base_sums.SRP032279_SRR5277952.ALL.bw
SRR5277953	rna_seq	mrna_seq	0.30342397		cancer	0.77280164		primary cell	0.46006867		male	0.3961889	adult	newborn	0.59492457		whole_blood,_carrier		rna_seq				adult		peripheral_whole_blood_whole_blood,_carrier_	carrier_42						peripheral_whole_blood			rna_seq		adult			blood	blood	sra.base_sums.SRP032279_SRR5277953.ALL.bw
SRR5277954	rna_seq	mrna_seq	0.617654		cancer	0.70305705		primary cell culture	0.54271084		male	0.38749328	adult	newborn	0.766758		whole_blood,_carrier		rna_seq	rna_seq			adult		peripheral_whole_blood_whole_blood,_carrier_	carrier_43						peripheral_whole_blood			rna_seq		adult			blood	blood	sra.base_sums.SRP032279_SRR5277954.ALL.bw
SRR5277955	rna_seq	mrna_seq	0.47861496		cancer	0.70050734		primary cell culture	0.6070532		mixed	0.5585955	adult	newborn	0.6899349		whole_blood,_carrier		rna_seq	rna_seq			adult		peripheral_whole_blood_whole_blood,_carrier_	carrier_44						peripheral_whole_blood			rna_seq		adult			blood	blood	sra.base_sums.SRP032279_SRR5277955.ALL.bw
SRR5277956	rna_seq	mrna_seq	0.38241047		cancer	0.7411306		primary cell culture	0.50846905		mixed	0.52555573	adult	newborn	0.659839		whole_blood,_carrier		rna_seq	rna_seq			adult		peripheral_whole_blood_whole_blood,_carrier_	carrier_45						peripheral_whole_blood			rna_seq		adult			blood	blood	sra.base_sums.SRP032279_SRR5277956.ALL.bw
SRR5277957	rna_seq	mrna_seq	0.34676135		cancer	0.73214096		primary cell culture	0.48836008		mixed	0.516211	adult	newborn	0.63989085		whole_blood,_carrier		rna_seq				adult		peripheral_whole_blood_whole_blood,_carrier_	carrier_46						peripheral_whole_blood			rna_seq		adult			blood	blood	sra.base_sums.SRP032279_SRR5277957.ALL.bw
SRR5277958	rna_seq	mrna_seq	0.40035674		cancer	0.7626975		primary cell culture	0.45680737		mixed	0.45251918	adult	newborn	0.65923476		whole_blood,_carrier		rna_seq	rna_seq			adult		peripheral_whole_blood_whole_blood,_carrier_	carrier_47						peripheral_whole_blood			rna_seq		adult			blood	blood	sra.base_sums.SRP032279_SRR5277958.ALL.bw
SRR5277959	rna_seq	mrna_seq	0.3484824		cancer	0.7414448		primary cell culture	0.47902772		mixed	0.5289512	adult	newborn	0.6340935		whole_blood,_carrier		rna_seq				adult		peripheral_whole_blood_whole_blood,_carrier_	carrier_48						peripheral_whole_blood			rna_seq		adult			blood	blood	sra.base_sums.SRP032279_SRR5277959.ALL.bw
SRR5277960	rna_seq	mrna_seq	0.30035138		cancer	0.7525914		primary cell culture	0.40972576		mixed	0.49083295	adult	newborn	0.5999979		whole_blood,_carrier		rna_seq				adult		peripheral_whole_blood_whole_blood,_carrier_	carrier_49						peripheral_whole_blood			rna_seq		adult			blood	blood	sra.base_sums.SRP032279_SRR5277960.ALL.bw
SRR5277961	rna_seq	mrna_seq	0.31715617		cancer	0.7355524		primary cell culture	0.45725778		mixed	0.5109919	adult	newborn	0.61237305		whole_blood,_carrier		rna_seq	rna_seq			adult		peripheral_whole_blood_whole_blood,_carrier_	carrier_50						peripheral_whole_blood			rna_seq		adult			blood	blood	sra.base_sums.SRP032279_SRR5277961.ALL.bw
SRR5277962	rna_seq	mrna_seq	0.39803925		cancer	0.7198004		primary cell culture	0.5489609		mixed	0.54981256	adult	newborn	0.66884184		whole_blood,_carrier		rna_seq	rna_seq			adult		peripheral_whole_blood_whole_blood,_carrier_	carrier_51						peripheral_whole_blood			rna_seq		adult			blood	blood	sra.base_sums.SRP032279_SRR5277962.ALL.bw
SRR5277963	rna_seq	mrna_seq	0.4284694		cancer	0.67828006		primary cell culture	0.5682113		mixed	0.47341424	adult	newborn	0.65802324		whole_blood,_carrier		rna_seq				adult		peripheral_whole_blood_whole_blood,_carrier_	carrier_52						peripheral_whole_blood			rna_seq		adult			blood	blood	sra.base_sums.SRP032279_SRR5277963.ALL.bw
SRR5277964	rna_seq	mrna_seq	0.35614523		cancer	0.7750997		primary cell	0.40618888		mixed	0.3930059	adult	newborn	0.63870776		whole_blood,_carrier		rna_seq				adult		peripheral_whole_blood_whole_blood,_carrier_	carrier_53						peripheral_whole_blood			rna_seq		adult			blood	blood	sra.base_sums.SRP032279_SRR5277964.ALL.bw
SRR5277965	rna_seq	mrna_seq	0.46269175		cancer	0.7577229		primary cell culture	0.46785638		mixed	0.42126358	adult	newborn	0.6950631		whole_blood,_carrier		rna_seq	rna_seq			adult		peripheral_whole_blood_whole_blood,_carrier_	carrier_54						peripheral_whole_blood			rna_seq		adult			blood	blood	sra.base_sums.SRP032279_SRR5277965.ALL.bw
SRR5277966	rna_seq	mrna_seq	0.375906		cancer	0.73434615		primary cell culture	0.469257		mixed	0.474417	adult	newborn	0.6527486		whole_blood,_carrier		rna_seq				adult		peripheral_whole_blood_whole_blood,_carrier_	carrier_55						peripheral_whole_blood			rna_seq		adult			blood	blood	sra.base_sums.SRP032279_SRR5277966.ALL.bw
SRR5277967	rna_seq	mrna_seq	0.45079893		cancer	0.73012006		primary cell culture	0.56163317		mixed	0.49058074	adult	newborn	0.6792152		whole_blood,_carrier		rna_seq				adult		peripheral_whole_blood_whole_blood,_carrier_	carrier_56						peripheral_whole_blood			rna_seq		adult			blood	blood	sra.base_sums.SRP032279_SRR5277967.ALL.bw
SRR5277968	rna_seq	mrna_seq	0.33272502		cancer	0.7077508		primary cell culture	0.5013691		mixed	0.50964826	adult	newborn	0.6276954		whole_blood,_carrier		rna_seq				adult		peripheral_whole_blood_whole_blood,_carrier_	carrier_57						peripheral_whole_blood			rna_seq		adult			blood	blood	sra.base_sums.SRP032279_SRR5277968.ALL.bw
SRR5277969	rna_seq	mrna_seq	0.4505917		cancer	0.6909546		primary cell culture	0.59146494		mixed	0.5025852	adult	newborn	0.68178886		whole_blood,_carrier		rna_seq				adult		peripheral_whole_blood_whole_blood,_carrier_	carrier_58						peripheral_whole_blood			rna_seq		adult			blood	blood	sra.base_sums.SRP032279_SRR5277969.ALL.bw
SRR5277970	rna_seq	mrna_seq	0.30000973		cancer	0.74811053		primary cell	0.394036		mixed	0.4442681	adult	newborn	0.58928573		whole_blood,_carrier		rna_seq				adult		peripheral_whole_blood_whole_blood,_carrier_	carrier_59						peripheral_whole_blood			rna_seq		adult			blood	blood	sra.base_sums.SRP032279_SRR5277970.ALL.bw
SRR5277971	rna_seq	mrna_seq	0.2574865		cancer	0.7271001		primary cell culture	0.42208987		mixed	0.47147098	adult	newborn	0.5776637		whole_blood,_carrier		rna_seq				adult		peripheral_whole_blood_whole_blood,_carrier_	carrier_60						peripheral_whole_blood			rna_seq		adult			blood	blood	sra.base_sums.SRP032279_SRR5277971.ALL.bw
SRR5277972	rna_seq	mrna_seq	0.33492443		cancer	0.7569052		primary cell culture	0.42399094		mixed	0.46072885	adult	newborn	0.6344503		whole_blood,_carrier		rna_seq				adult		peripheral_whole_blood_whole_blood,_carrier_	carrier_61						peripheral_whole_blood			rna_seq		adult			blood	blood	sra.base_sums.SRP032279_SRR5277972.ALL.bw
SRR5277973	rna_seq	mrna_seq	0.25540397		cancer	0.75182724		primary cell culture	0.39817068		mixed	0.5022347	adult	newborn	0.57926893		whole_blood,_carrier		rna_seq	rna_seq			adult		peripheral_whole_blood_whole_blood,_carrier_	carrier_62						peripheral_whole_blood			rna_seq		adult			blood	blood	sra.base_sums.SRP032279_SRR5277973.ALL.bw
SRR5277974	rna_seq	mrna_seq	0.3829845		cancer	0.74956673		primary cell culture	0.46906635		mixed	0.46375275	adult	newborn	0.6521206		whole_blood,_carrier		rna_seq	rna_seq			adult		peripheral_whole_blood_whole_blood,_carrier_	carrier_63						peripheral_whole_blood			rna_seq		adult			blood	blood	sra.base_sums.SRP032279_SRR5277974.ALL.bw
SRR5277975	rna_seq	mrna_seq	0.35857072		cancer	0.71614933		primary cell culture	0.5185884		mixed	0.5250383	adult	newborn	0.6490834		whole_blood,_carrier		rna_seq				adult		peripheral_whole_blood_whole_blood,_carrier_	carrier_64						peripheral_whole_blood			rna_seq		adult			blood	blood	sra.base_sums.SRP032279_SRR5277975.ALL.bw
SRR5277976	rna_seq	mrna_seq	0.53641665		cancer	0.69282264		primary cell culture	0.5716574		mixed	0.42958453	adult	newborn	0.71527475		whole_blood,_carrier		rna_seq	rna_seq			adult		peripheral_whole_blood_whole_blood,_carrier_	carrier_65						peripheral_whole_blood			rna_seq		adult			blood	blood	sra.base_sums.SRP032279_SRR5277976.ALL.bw
SRR5277977	rna_seq	mrna_seq	0.32087535		cancer	0.7440449		primary cell culture	0.45998558		mixed	0.5274763	adult	newborn	0.63067794		whole_blood,_carrier		rna_seq	rna_seq			adult		peripheral_whole_blood_whole_blood,_carrier_	carrier_66						peripheral_whole_blood			rna_seq		adult			blood	blood	sra.base_sums.SRP032279_SRR5277977.ALL.bw
SRR5277978	rna_seq	mrna_seq	0.36766815		cancer	0.7273649		primary cell culture	0.5198892		mixed	0.54638153	adult	newborn	0.6508788		whole_blood,_carrier		rna_seq	rna_seq			adult		peripheral_whole_blood_whole_blood,_carrier_	carrier_67						peripheral_whole_blood			rna_seq		adult			blood	blood	sra.base_sums.SRP032279_SRR5277978.ALL.bw
SRR5277979	rna_seq	mrna_seq	0.47143888		cancer	0.6989294		primary cell culture	0.6064437		mixed	0.56117254	adult	newborn	0.69166094		whole_blood,_carrier		rna_seq	rna_seq			adult		peripheral_whole_blood_whole_blood,_carrier_	carrier_68						peripheral_whole_blood			rna_seq		adult			blood	blood	sra.base_sums.SRP032279_SRR5277979.ALL.bw
SRR5277980	rna_seq	mrna_seq	0.36829194		cancer	0.7518417		primary cell culture	0.4517125		mixed	0.46107295	adult	newborn	0.6390841		whole_blood,_carrier		rna_seq	rna_seq			adult		peripheral_whole_blood_whole_blood,_carrier_	carrier_69						peripheral_whole_blood			rna_seq		adult			blood	blood	sra.base_sums.SRP032279_SRR5277980.ALL.bw
SRR5277981	rna_seq	mrna_seq	0.32976535		cancer	0.7774097		primary cell	0.4105666		mixed	0.43510023	adult	newborn	0.6131956		whole_blood,_carrier		rna_seq	rna_seq			adult		peripheral_whole_blood_whole_blood,_carrier_	carrier_70						peripheral_whole_blood			rna_seq		adult			blood	blood	sra.base_sums.SRP032279_SRR5277981.ALL.bw
SRR5277982	rna_seq	mrna_seq	0.42279637		cancer	0.73255503		primary cell culture	0.5303359		mixed	0.52635676	adult	newborn	0.68109		whole_blood,_carrier		rna_seq	rna_seq			adult		peripheral_whole_blood_whole_blood,_carrier_	carrier_71						peripheral_whole_blood			rna_seq		adult			blood	blood	sra.base_sums.SRP032279_SRR5277982.ALL.bw
SRR5277983	rna_seq	mrna_seq	0.36081344		cancer	0.73485506		primary cell culture	0.50275075		mixed	0.54084414	adult	newborn	0.6535299		whole_blood,_carrier		rna_seq	rna_seq			adult		peripheral_whole_blood_whole_blood,_carrier_	carrier_72						peripheral_whole_blood			rna_seq		adult			blood	blood	sra.base_sums.SRP032279_SRR5277983.ALL.bw
SRR5277984	rna_seq	mrna_seq	0.2750681		cancer	0.76824564		primary cell	0.388531		mixed	0.46577662	adult	newborn	0.5864943		whole_blood,_carrier		rna_seq	rna_seq			adult		peripheral_whole_blood_whole_blood,_carrier_	carrier_73						peripheral_whole_blood			rna_seq		adult			blood	blood	sra.base_sums.SRP032279_SRR5277984.ALL.bw
SRR5277985	rna_seq	mrna_seq	0.320406		cancer	0.7401734		primary cell culture	0.44227925		mixed	0.4973002	adult	newborn	0.6292232		whole_blood,_carrier		rna_seq	rna_seq			adult		peripheral_whole_blood_whole_blood,_carrier_	carrier_74						peripheral_whole_blood			rna_seq		adult			blood	blood	sra.base_sums.SRP032279_SRR5277985.ALL.bw
SRR5277986	rna_seq	mrna_seq	0.33821973		cancer	0.72580814		primary cell culture	0.48856696		mixed	0.510165	adult	newborn	0.63268024		whole_blood,_carrier		rna_seq				adult		peripheral_whole_blood_whole_blood,_carrier_	carrier_75						peripheral_whole_blood			rna_seq		adult			blood	blood	sra.base_sums.SRP032279_SRR5277986.ALL.bw
SRR5277987	rna_seq	mrna_seq	0.34075704		cancer	0.7722947		primary cell culture	0.4181532		mixed	0.47076908	adult	newborn	0.62996083		whole_blood,_carrier		rna_seq				adult		peripheral_whole_blood_whole_blood,_carrier_	carrier_76						peripheral_whole_blood			rna_seq		adult			blood	blood	sra.base_sums.SRP032279_SRR5277987.ALL.bw
SRR5277988	rna_seq	mrna_seq	0.32666582		cancer	0.74540776		primary cell culture	0.4340231		mixed	0.47467375	adult	newborn	0.62067866		whole_blood,_carrier		rna_seq	rna_seq			adult		peripheral_whole_blood_whole_blood,_carrier_	carrier_77						peripheral_whole_blood			rna_seq		adult			blood	blood	sra.base_sums.SRP032279_SRR5277988.ALL.bw
SRR5277989	rna_seq	mrna_seq	0.26802984		cancer	0.7676949		primary cell	0.4309876		mixed	0.4202614	adult	newborn	0.5735286		whole_blood,_carrier		rna_seq	rna_seq			adult		peripheral_whole_blood_whole_blood,_carrier_	carrier_78						peripheral_whole_blood			rna_seq		adult			blood	blood	sra.base_sums.SRP032279_SRR5277989.ALL.bw
SRR5277990	rna_seq	mrna_seq	0.30761158		cancer	0.7841284		primary cell	0.41270074		mixed	0.43697485	adult	newborn	0.61794055		whole_blood,_carrier		rna_seq	rna_seq			adult		peripheral_whole_blood_whole_blood,_carrier_	carrier_79						peripheral_whole_blood			rna_seq		adult			blood	blood	sra.base_sums.SRP032279_SRR5277990.ALL.bw
SRR5277991	rna_seq	mrna_seq	0.28925294		cancer	0.74853176		primary cell culture	0.4350286		mixed	0.4502328	adult	newborn	0.57416046		whole_blood,_carrier		rna_seq				adult		peripheral_whole_blood_whole_blood,_carrier_	carrier_80						peripheral_whole_blood			rna_seq		adult			blood	blood	sra.base_sums.SRP032279_SRR5277991.ALL.bw
SRR5277992	rna_seq	mrna_seq	0.6140102		cancer	0.76703465		primary cell	0.4832067		male	0.4593468	adult	newborn	0.7429472		whole_blood,_carrier		rna_seq	rna_seq			adult		peripheral_whole_blood_whole_blood,_carrier_	carrier_81						peripheral_whole_blood			rna_seq		adult			blood	blood	sra.base_sums.SRP032279_SRR5277992.ALL.bw
SRR5277993	rna_seq	mrna_seq	0.66781044		cancer	0.7234712		primary cell culture	0.47662356		male	0.38200176	adult	newborn	0.77273977		whole_blood,_carrier		rna_seq				adult		peripheral_whole_blood_whole_blood,_carrier_	carrier_82						peripheral_whole_blood			rna_seq		adult			blood	blood	sra.base_sums.SRP032279_SRR5277993.ALL.bw
SRR5277994	rna_seq	mrna_seq	0.50743145		cancer	0.79149914		primary cell	0.55900085		male	0.44806856	adult	newborn	0.70267105		whole_blood,_carrier		rna_seq				adult		peripheral_whole_blood_whole_blood,_carrier_	carrier_83						peripheral_whole_blood			rna_seq		adult			blood	blood	sra.base_sums.SRP032279_SRR5277994.ALL.bw
SRR5277995	rna_seq	mrna_seq	0.3215129		cancer	0.74989986		primary cell culture	0.46171698		mixed	0.48561546	adult	newborn	0.6211838		whole_blood,_carrier		rna_seq				adult		peripheral_whole_blood_whole_blood,_carrier_	carrier_84						peripheral_whole_blood			rna_seq		adult			blood	blood	sra.base_sums.SRP032279_SRR5277995.ALL.bw
SRR5277996	rna_seq	mrna_seq	0.6229309		cancer	0.7066066		primary cell culture	0.54190505		male	0.38760534	adult	newborn	0.7306314		whole_blood,_carrier		rna_seq				adult		peripheral_whole_blood_whole_blood,_carrier_	carrier_85						peripheral_whole_blood			rna_seq		adult			blood	blood	sra.base_sums.SRP032279_SRR5277996.ALL.bw
SRR5277997	scrna_seq	h3k4me3	0.098282196		non-cancer	0.6838052		primary cell	0.26561517		male	0.41479883	adult	adult	0.43872702		whole_blood,_carrier		rna_seq	scrna_seq			adult		peripheral_whole_blood_whole_blood,_carrier_	carrier_86						peripheral_whole_blood			rna_seq:scrna_seq		adult			blood	blood	sra.base_sums.SRP032279_SRR5277997.ALL.bw
SRR5277998	rna_seq	mrna_seq	0.35614386		cancer	0.71705765		primary cell culture	0.51875967		mixed	0.52079374	adult	newborn	0.6457696		whole_blood,_carrier		rna_seq				adult		peripheral_whole_blood_whole_blood,_carrier_	carrier_87						peripheral_whole_blood			rna_seq		adult			blood	blood	sra.base_sums.SRP032279_SRR5277998.ALL.bw
SRR5277999	rna_seq	mrna_seq	0.3922388		cancer	0.75549316		primary cell culture	0.4683231		mixed	0.46580526	adult	newborn	0.66278833		whole_blood,_carrier		rna_seq				adult		peripheral_whole_blood_whole_blood,_carrier_	carrier_88						peripheral_whole_blood			rna_seq		adult			blood	blood	sra.base_sums.SRP032279_SRR5277999.ALL.bw
SRR5278000	rna_seq	mrna_seq	0.30939674		cancer	0.72678286		primary cell culture	0.44831264		mixed	0.46876916	adult	newborn	0.61298215		whole_blood,_carrier		rna_seq				adult		peripheral_whole_blood_whole_blood,_carrier_	carrier_89						peripheral_whole_blood			rna_seq		adult			blood	blood	sra.base_sums.SRP032279_SRR5278000.ALL.bw
SRR5278001	rna_seq	mrna_seq	0.44348842		cancer	0.66890734		primary cell culture	0.60807186		mixed	0.52151126	adult	newborn	0.6735282		whole_blood,_carrier		rna_seq				adult		peripheral_whole_blood_whole_blood,_carrier_	carrier_90						peripheral_whole_blood			rna_seq		adult			blood	blood	sra.base_sums.SRP032279_SRR5278001.ALL.bw
SRR5278002	rna_seq	mrna_seq	0.60059		cancer	0.800545		primary cell	0.45177457		female	0.44683698	adult	newborn	0.6784361		whole_blood,_carrier		rna_seq				adult		peripheral_whole_blood_whole_blood,_carrier_	carrier_91						peripheral_whole_blood			rna_seq		adult			blood	blood	sra.base_sums.SRP032279_SRR5278002.ALL.bw
SRR1019692	rna_seq	mrna_seq	0.9271681	cancer	cancer	0.84565115	cell_line	cell line	0.8867436		male	0.87866634		adult	0.6478624				rna_seq	rna_seq					cell_line__mda_mb_231_cell_line	mda_mb_231_claudin_low_breast_cancer_cell_line_transcriptome	cell_line							cell_line	rna_seq			cell_line	cancer	breast	breast	sra.base_sums.SRP032280_SRR1019692.ALL.bw
SRR1020235	rna_seq	mrna_seq	0.5453871	cancer	cancer	0.85425985	cell_line	cell line	0.90810645		female	0.9513619		adult	0.76950854				rna_seq	rna_seq					cell_line__sum159pt_cell_line	sum159pt_claudin_low_breast_cancer_cell_line_transcriptome	sum159pt							sum159pt	rna_seq			cell_line	cancer	breast	breast	sra.base_sums.SRP032344_SRR1020235.ALL.bw
SRR1020592	rna_seq	mrna_seq	0.8119251		non-cancer	0.9943606		primary cell	0.84263015		male	0.89780164		child	0.6078664		hcasmc_sencr_knockdown		rna_seq	rna_seq					hcasmc_sencr_knockdown_human_coronary_artery_smooth_muscle_cells_(hcasmcs)	sencr_kd_1				human_coronary_artery_smooth_muscle_cells_(hcasmcs)					rna_seq					muscle	muscle	sra.base_sums.SRP032363_SRR1020592.ALL.bw
SRR1020593	rna_seq	mrna_seq	0.82195115		non-cancer	0.9940637		primary cell	0.84173185		male	0.9032272		child	0.5771044		hcasmc_sencr_knockdown		rna_seq	rna_seq					hcasmc_sencr_knockdown_human_coronary_artery_smooth_muscle_cells_(hcasmcs)	sencr_kd_2				human_coronary_artery_smooth_muscle_cells_(hcasmcs)					rna_seq					muscle	muscle	sra.base_sums.SRP032363_SRR1020593.ALL.bw
SRR1020594	rna_seq	mrna_seq	0.7986516		non-cancer	0.9935076		primary cell	0.8226364		male	0.89562064		child	0.6246911		hcasmc_sencr_knockdown		rna_seq	rna_seq					hcasmc_sencr_knockdown_human_coronary_artery_smooth_muscle_cells_(hcasmcs)	sencr_kd_3				human_coronary_artery_smooth_muscle_cells_(hcasmcs)					rna_seq					muscle	muscle	sra.base_sums.SRP032363_SRR1020594.ALL.bw
SRR1020595	rna_seq	mrna_seq	0.73376954		non-cancer	0.9948383		primary cell	0.7418915		male	0.9148449		child	0.76894516		hcasmc_sencr_control		rna_seq	rna_seq					hcasmc_sencr_control_human_coronary_artery_smooth_muscle_cells_(hcasmcs)	sencr_ctr_1				human_coronary_artery_smooth_muscle_cells_(hcasmcs)					rna_seq					muscle	muscle	sra.base_sums.SRP032363_SRR1020595.ALL.bw
SRR1020596	rna_seq	mrna_seq	0.71980196		non-cancer	0.9944911		primary cell	0.7451137		male	0.9120288		child	0.747578		hcasmc_sencr_control		rna_seq	rna_seq					hcasmc_sencr_control_human_coronary_artery_smooth_muscle_cells_(hcasmcs)	sencr_ctr_2				human_coronary_artery_smooth_muscle_cells_(hcasmcs)					rna_seq					muscle	muscle	sra.base_sums.SRP032363_SRR1020596.ALL.bw
SRR1020597	rna_seq	mrna_seq	0.69616205		non-cancer	0.9949468		primary cell	0.72102326		male	0.903503		child	0.7452162		hcasmc_sencr_control		rna_seq	rna_seq					hcasmc_sencr_control_human_coronary_artery_smooth_muscle_cells_(hcasmcs)	sencr_ctr_3				human_coronary_artery_smooth_muscle_cells_(hcasmcs)					rna_seq					muscle	muscle	sra.base_sums.SRP032363_SRR1020597.ALL.bw
SRR1020598	rna_seq	mrna_seq	0.82380074		non-cancer	0.99520975		cell line	0.5718328		male	0.8545519		child	0.87173694		muscle_cells_mock		rna_seq	rna_seq					muscle_cells_mock_human_coronary_artery_smooth_muscle_cells_(hcasmcs)	mock1				human_coronary_artery_smooth_muscle_cells_(hcasmcs)					rna_seq					muscle	muscle	sra.base_sums.SRP032363_SRR1020598.ALL.bw
SRR1020599	rna_seq	mrna_seq	0.82673717		non-cancer	0.99495846		cell line	0.57600754		male	0.87464106		child	0.8597802		muscle_cells_mock		rna_seq	rna_seq					muscle_cells_mock_human_coronary_artery_smooth_muscle_cells_(hcasmcs)	mock2				human_coronary_artery_smooth_muscle_cells_(hcasmcs)					rna_seq					muscle	muscle	sra.base_sums.SRP032363_SRR1020599.ALL.bw
SRR1020600	rna_seq	mrna_seq	0.82896274		non-cancer	0.9946536		cell line	0.5791579		male	0.90001655		child	0.86226374		muscle_cells_mock		rna_seq	rna_seq					muscle_cells_mock_human_coronary_artery_smooth_muscle_cells_(hcasmcs)	mock3				human_coronary_artery_smooth_muscle_cells_(hcasmcs)					rna_seq					muscle	muscle	sra.base_sums.SRP032363_SRR1020600.ALL.bw
SRR1020625	rna_seq	mrna_seq	0.9991641		non-cancer	0.99520904		cell line	0.86348975		male	0.99756	perinatal	newborn	0.9401539		human_embryonic_stem_cell,_h1		rna_seq	rna_seq					human_embryonic_stem_cell,_h1_human_embryonic_stem_cells	hesc_h1_illumina	h1			human_embryonic_stem_cells				h1	rna_seq		embry					sra.base_sums.SRP032367_SRR1020625.ALL.bw
SRR1022936	rna_seq	mrna_seq	0.9991295	non-cancer	non-cancer	0.9990293		primary cell	0.9994943		male	0.9668628	adult	adult	0.99988127		healthy_adult		rna_seq	rna_seq					peripheral_blood_healthy_adult_total_white_blood_cells	total_white_blood_cells_0_01				total_white_blood_cells		peripheral_blood			rna_seq		adult		healthy	blood	blood	sra.base_sums.SRP032455_SRR1022936.ALL.bw
SRR1022937	rna_seq	mrna_seq	0.9991418	non-cancer	non-cancer	0.99908173		primary cell	0.99950886		male	0.96697426	adult	adult	0.9998777		healthy_adult		rna_seq	rna_seq					peripheral_blood_healthy_adult_total_white_blood_cells	total_white_blood_cells_0_01				total_white_blood_cells		peripheral_blood			rna_seq		adult		healthy	blood	blood	sra.base_sums.SRP032455_SRR1022937.ALL.bw
SRR1022938	rna_seq	mrna_seq	0.99900085	non-cancer	non-cancer	0.9991222		primary cell	0.9995432		male	0.9670553	adult	adult	0.99987996		healthy_adult		rna_seq	rna_seq					peripheral_blood_healthy_adult_total_white_blood_cells	total_white_blood_cells_0_01				total_white_blood_cells		peripheral_blood			rna_seq		adult		healthy	blood	blood	sra.base_sums.SRP032455_SRR1022938.ALL.bw
SRR1022939	rna_seq	mrna_seq	0.99774086	non-cancer	non-cancer	0.9998522		primary cell	0.999843		male	0.96394986	adult	adult	0.9999485		healthy_adult		rna_seq	rna_seq					peripheral_blood_healthy_adult_total_white_blood_cells	total_white_blood_cells_0_02				total_white_blood_cells		peripheral_blood			rna_seq		adult		healthy	blood	blood	sra.base_sums.SRP032455_SRR1022939.ALL.bw
SRR1022940	rna_seq	mrna_seq	0.9977215	non-cancer	non-cancer	0.9998565		primary cell	0.99984527		male	0.96368533	adult	adult	0.999949		healthy_adult		rna_seq	rna_seq					peripheral_blood_healthy_adult_total_white_blood_cells	total_white_blood_cells_0_02				total_white_blood_cells		peripheral_blood			rna_seq		adult		healthy	blood	blood	sra.base_sums.SRP032455_SRR1022940.ALL.bw
SRR1022941	rna_seq	mrna_seq	0.99736327	non-cancer	non-cancer	0.9998739		primary cell	0.999848		male	0.9623839	adult	adult	0.99994993		healthy_adult		rna_seq	rna_seq					peripheral_blood_healthy_adult_total_white_blood_cells	total_white_blood_cells_0_02				total_white_blood_cells		peripheral_blood			rna_seq		adult		healthy	blood	blood	sra.base_sums.SRP032455_SRR1022941.ALL.bw
SRR1022942	rna_seq	mrna_seq	0.9993711	non-cancer	non-cancer	0.99900025		primary cell	0.9995727		female	0.7764416	adult	adult	0.99995923		healthy_adult		rna_seq	rna_seq					peripheral_blood_healthy_adult_total_white_blood_cells	total_white_blood_cells_0_03				total_white_blood_cells		peripheral_blood			rna_seq		adult		healthy	blood	blood	sra.base_sums.SRP032455_SRR1022942.ALL.bw
SRR1022943	rna_seq	mrna_seq	0.9993636	non-cancer	non-cancer	0.99897075		primary cell	0.99957174		female	0.77475774	adult	adult	0.9999604		healthy_adult		rna_seq	rna_seq					peripheral_blood_healthy_adult_total_white_blood_cells	total_white_blood_cells_0_03				total_white_blood_cells		peripheral_blood			rna_seq		adult		healthy	blood	blood	sra.base_sums.SRP032455_SRR1022943.ALL.bw
SRR1022944	rna_seq	mrna_seq	0.9993649	non-cancer	non-cancer	0.9990095		primary cell	0.9995565		female	0.7843544	adult	adult	0.9999603		healthy_adult		rna_seq	rna_seq					peripheral_blood_healthy_adult_total_white_blood_cells	total_white_blood_cells_0_03				total_white_blood_cells		peripheral_blood			rna_seq		adult		healthy	blood	blood	sra.base_sums.SRP032455_SRR1022944.ALL.bw
SRR1022945	rna_seq	mrna_seq	0.9990464	non-cancer	non-cancer	0.9975044		primary cell	0.99983		male	0.9717111	adult	adult	0.97912586		healthy_adult		rna_seq	rna_seq					peripheral_blood_healthy_adult_b_cells	b_cells_b_01				b_cells		peripheral_blood			rna_seq		adult		healthy	blood	blood	sra.base_sums.SRP032455_SRR1022945.ALL.bw
SRR1022946	rna_seq	mrna_seq	0.9990013	non-cancer	non-cancer	0.99771094		primary cell	0.9998274		male	0.97223425	adult	adult	0.97925687		healthy_adult		rna_seq	rna_seq					peripheral_blood_healthy_adult_b_cells	b_cells_b_01				b_cells		peripheral_blood			rna_seq		adult		healthy	blood	blood	sra.base_sums.SRP032455_SRR1022946.ALL.bw
SRR1022947	rna_seq	mrna_seq	0.9989448	non-cancer	non-cancer	0.9977276		primary cell	0.9998386		male	0.97008914	adult	adult	0.97850937		healthy_adult		rna_seq	rna_seq					peripheral_blood_healthy_adult_b_cells	b_cells_b_01				b_cells		peripheral_blood			rna_seq		adult		healthy	blood	blood	sra.base_sums.SRP032455_SRR1022947.ALL.bw
SRR1022948	rna_seq	mrna_seq	0.9959836	non-cancer	non-cancer	0.98572063		primary cell	0.99913836		male	0.98055893	adult	adult	0.94481903		healthy_adult		rna_seq	rna_seq					peripheral_blood_healthy_adult_b_cells	b_cells_b_02				b_cells		peripheral_blood			rna_seq		adult		healthy	blood	blood	sra.base_sums.SRP032455_SRR1022948.ALL.bw
SRR1022949	rna_seq	mrna_seq	0.99602795	non-cancer	non-cancer	0.9862428		primary cell	0.9991142		male	0.9804688	adult	adult	0.9435615		healthy_adult		rna_seq	rna_seq					peripheral_blood_healthy_adult_b_cells	b_cells_b_02				b_cells		peripheral_blood			rna_seq		adult		healthy	blood	blood	sra.base_sums.SRP032455_SRR1022949.ALL.bw
SRR1022950	rna_seq	mrna_seq	0.99603975	non-cancer	non-cancer	0.9863933		primary cell	0.99912685		male	0.97961664	adult	adult	0.9440144		healthy_adult		rna_seq	rna_seq					peripheral_blood_healthy_adult_b_cells	b_cells_b_02				b_cells		peripheral_blood			rna_seq		adult		healthy	blood	blood	sra.base_sums.SRP032455_SRR1022950.ALL.bw
SRR1022951	rna_seq	mrna_seq	0.99940395	non-cancer	non-cancer	0.9926946		primary cell	0.99947757		female	0.89990795	adult	adult	0.9652224		healthy_adult		rna_seq	rna_seq					peripheral_blood_healthy_adult_b_cells	b_cells_b_03				b_cells		peripheral_blood			rna_seq		adult		healthy	blood	blood	sra.base_sums.SRP032455_SRR1022951.ALL.bw
SRR1022952	rna_seq	mrna_seq	0.99941146	non-cancer	non-cancer	0.99223185		primary cell	0.9994696		female	0.8963294	adult	adult	0.9663825		healthy_adult		rna_seq	rna_seq					peripheral_blood_healthy_adult_b_cells	b_cells_b_03				b_cells		peripheral_blood			rna_seq		adult		healthy	blood	blood	sra.base_sums.SRP032455_SRR1022952.ALL.bw
SRR1022953	rna_seq	mrna_seq	0.9994205	non-cancer	non-cancer	0.99262094		primary cell	0.9994785		female	0.9066804	adult	adult	0.9663166		healthy_adult		rna_seq	rna_seq					peripheral_blood_healthy_adult_b_cells	b_cells_b_03				b_cells		peripheral_blood			rna_seq		adult		healthy	blood	blood	sra.base_sums.SRP032455_SRR1022953.ALL.bw
SRR1022954	rna_seq	mrna_seq	0.99825627	non-cancer	non-cancer	0.9978042		primary cell	0.99984765		male	0.9876281	adult	adult	0.9859774		healthy_adult		rna_seq	rna_seq					peripheral_blood_healthy_adult_b_cells	b_cells_b_04				b_cells		peripheral_blood			rna_seq		adult		healthy	blood	blood	sra.base_sums.SRP032455_SRR1022954.ALL.bw
SRR1022955	rna_seq	mrna_seq	0.9982522	non-cancer	non-cancer	0.9978703		primary cell	0.99985135		male	0.98746526	adult	adult	0.9859276		healthy_adult		rna_seq	rna_seq					peripheral_blood_healthy_adult_b_cells	b_cells_b_04				b_cells		peripheral_blood			rna_seq		adult		healthy	blood	blood	sra.base_sums.SRP032455_SRR1022955.ALL.bw
SRR1022956	rna_seq	mrna_seq	0.998247	non-cancer	non-cancer	0.99775606		primary cell	0.99984765		male	0.9866019	adult	adult	0.986132		healthy_adult		rna_seq	rna_seq					peripheral_blood_healthy_adult_b_cells	b_cells_b_04				b_cells		peripheral_blood			rna_seq		adult		healthy	blood	blood	sra.base_sums.SRP032455_SRR1022956.ALL.bw
SRR1022957	rna_seq	mrna_seq	0.99490684	non-cancer	non-cancer	0.99311924		primary cell	0.9993886		female	0.98000115	adult	adult	0.9858086		healthy_adult		rna_seq	rna_seq					peripheral_blood_healthy_adult_b_cells	b_cells_b_05				b_cells		peripheral_blood			rna_seq		adult		healthy	blood	blood	sra.base_sums.SRP032455_SRR1022957.ALL.bw
SRR1022958	rna_seq	mrna_seq	0.99543923	non-cancer	non-cancer	0.99254817		primary cell	0.9994148		female	0.9779585	adult	adult	0.986405		healthy_adult		rna_seq	rna_seq					peripheral_blood_healthy_adult_b_cells	b_cells_b_05				b_cells		peripheral_blood			rna_seq		adult		healthy	blood	blood	sra.base_sums.SRP032455_SRR1022958.ALL.bw
SRR1022959	scrna_seq	mrna_seq	0.9900461	non-cancer	non-cancer	0.9993297		primary cell	0.99897325		male	0.97145116	adult	adult	0.99900824		healthy_adult		rna_seq	scrna_seq					peripheral_blood_healthy_adult_granulocytes	granulocytes_g_01				granulocytes		peripheral_blood			rna_seq:scrna_seq		adult		healthy	blood	blood	sra.base_sums.SRP032455_SRR1022959.ALL.bw
SRR1022960	scrna_seq	mrna_seq	0.9899267	non-cancer	non-cancer	0.9992698		primary cell	0.9989348		male	0.9730732	adult	adult	0.99904007		healthy_adult		rna_seq	scrna_seq					peripheral_blood_healthy_adult_granulocytes	granulocytes_g_01				granulocytes		peripheral_blood			rna_seq:scrna_seq		adult		healthy	blood	blood	sra.base_sums.SRP032455_SRR1022960.ALL.bw
SRR1022961	scrna_seq	mrna_seq	0.98848224	non-cancer	non-cancer	0.9993405		primary cell	0.9990088		male	0.97170514	adult	adult	0.9990637		healthy_adult		rna_seq	scrna_seq					peripheral_blood_healthy_adult_granulocytes	granulocytes_g_01				granulocytes		peripheral_blood			rna_seq:scrna_seq		adult		healthy	blood	blood	sra.base_sums.SRP032455_SRR1022961.ALL.bw
SRR1022962	scrna_seq	mrna_seq	0.9975471	non-cancer	non-cancer	0.9998029		primary cell	0.9995913		male	0.95990974	adult	adult	0.99950206		healthy_adult		rna_seq	scrna_seq					peripheral_blood_healthy_adult_granulocytes	granulocytes_g_02				granulocytes		peripheral_blood			rna_seq:scrna_seq		adult		healthy	blood	blood	sra.base_sums.SRP032455_SRR1022962.ALL.bw
SRR1022963	scrna_seq	mrna_seq	0.9975885	non-cancer	non-cancer	0.9998118		primary cell	0.9995881		male	0.9563574	adult	adult	0.99950135		healthy_adult		rna_seq	scrna_seq					peripheral_blood_healthy_adult_granulocytes	granulocytes_g_02				granulocytes		peripheral_blood			rna_seq:scrna_seq		adult		healthy	blood	blood	sra.base_sums.SRP032455_SRR1022963.ALL.bw
SRR1022964	scrna_seq	mrna_seq	0.9973654	non-cancer	non-cancer	0.9998229		primary cell	0.9996045		male	0.9605417	adult	adult	0.9995247		healthy_adult		rna_seq	scrna_seq					peripheral_blood_healthy_adult_granulocytes	granulocytes_g_02				granulocytes		peripheral_blood			rna_seq:scrna_seq		adult		healthy	blood	blood	sra.base_sums.SRP032455_SRR1022964.ALL.bw
SRR1022965	scrna_seq	mrna_seq	0.9982151	non-cancer	non-cancer	0.99884194		primary cell	0.99901223		male	0.9086896	adult	adult	0.9990735		healthy_adult		rna_seq	scrna_seq					peripheral_blood_healthy_adult_granulocytes	granulocytes_g_03				granulocytes		peripheral_blood			rna_seq:scrna_seq		adult		healthy	blood	blood	sra.base_sums.SRP032455_SRR1022965.ALL.bw
SRR1022966	scrna_seq	mrna_seq	0.9982293	non-cancer	non-cancer	0.9988218		primary cell	0.9990037		male	0.9045673	adult	adult	0.99906665		healthy_adult		rna_seq	scrna_seq					peripheral_blood_healthy_adult_granulocytes	granulocytes_g_03				granulocytes		peripheral_blood			rna_seq:scrna_seq		adult		healthy	blood	blood	sra.base_sums.SRP032455_SRR1022966.ALL.bw
SRR1022967	scrna_seq	mrna_seq	0.9981975	non-cancer	non-cancer	0.99884015		primary cell	0.9990231		male	0.9121283	adult	adult	0.9990608		healthy_adult		rna_seq	scrna_seq					peripheral_blood_healthy_adult_granulocytes	granulocytes_g_03				granulocytes		peripheral_blood			rna_seq:scrna_seq		adult		healthy	blood	blood	sra.base_sums.SRP032455_SRR1022967.ALL.bw
SRR1022968	scrna_seq	mrna_seq	0.99723405	non-cancer	non-cancer	0.99877936		primary cell	0.9995654		male	0.89792955	adult	adult	0.997384		healthy_adult		rna_seq	scrna_seq					peripheral_blood_healthy_adult_granulocytes	granulocytes_g_04				granulocytes		peripheral_blood			rna_seq:scrna_seq		adult		healthy	blood	blood	sra.base_sums.SRP032455_SRR1022968.ALL.bw
SRR1022969	scrna_seq	mrna_seq	0.9972494	non-cancer	non-cancer	0.99874413		primary cell	0.99955493		male	0.89766765	adult	adult	0.9974367		healthy_adult		rna_seq	scrna_seq					peripheral_blood_healthy_adult_granulocytes	granulocytes_g_04				granulocytes		peripheral_blood			rna_seq:scrna_seq		adult		healthy	blood	blood	sra.base_sums.SRP032455_SRR1022969.ALL.bw
SRR1022970	scrna_seq	mrna_seq	0.9971744	non-cancer	non-cancer	0.9987797		primary cell	0.99956805		male	0.89782417	adult	adult	0.9975091		healthy_adult		rna_seq	scrna_seq					peripheral_blood_healthy_adult_granulocytes	granulocytes_g_04				granulocytes		peripheral_blood			rna_seq:scrna_seq		adult		healthy	blood	blood	sra.base_sums.SRP032455_SRR1022970.ALL.bw
SRR1022971	scrna_seq	mrna_seq	0.99610364	non-cancer	non-cancer	0.99895144		primary cell	0.99815744		male	0.9203697	adult	adult	0.9989287		healthy_adult		rna_seq	scrna_seq					peripheral_blood_healthy_adult_granulocytes	granulocytes_g_05				granulocytes		peripheral_blood			rna_seq:scrna_seq		adult		healthy	blood	blood	sra.base_sums.SRP032455_SRR1022971.ALL.bw
SRR1022972	scrna_seq	mrna_seq	0.99616927	non-cancer	non-cancer	0.9989742		primary cell	0.9981384		male	0.92483974	adult	adult	0.9988726		healthy_adult		rna_seq	scrna_seq					peripheral_blood_healthy_adult_granulocytes	granulocytes_g_05				granulocytes		peripheral_blood			rna_seq:scrna_seq		adult		healthy	blood	blood	sra.base_sums.SRP032455_SRR1022972.ALL.bw
SRR1022973	scrna_seq	mrna_seq	0.99669766	non-cancer	non-cancer	0.82488513		primary cell	0.99050343		male	0.83843017	adult	adult	0.9998111		healthy_adult		rna_seq	scrna_seq					peripheral_blood_healthy_adult_monocytes	monocytes_m_01				monocytes		peripheral_blood			rna_seq:scrna_seq		adult		healthy	indeterminate	blood:monocyte	sra.base_sums.SRP032455_SRR1022973.ALL.bw
SRR1022974	scrna_seq	mrna_seq	0.9966342	non-cancer	non-cancer	0.8178862		primary cell	0.9904856		male	0.8354345	adult	adult	0.99980825		healthy_adult		rna_seq	scrna_seq					peripheral_blood_healthy_adult_monocytes	monocytes_m_01				monocytes		peripheral_blood			rna_seq:scrna_seq		adult		healthy	indeterminate	blood:monocyte	sra.base_sums.SRP032455_SRR1022974.ALL.bw
SRR1022975	scrna_seq	mrna_seq	0.99638724	non-cancer	non-cancer	0.8240644		primary cell	0.9904795		male	0.8327744	adult	adult	0.9997987		healthy_adult		rna_seq	scrna_seq					peripheral_blood_healthy_adult_monocytes	monocytes_m_01				monocytes		peripheral_blood			rna_seq:scrna_seq		adult		healthy	indeterminate	blood:monocyte	sra.base_sums.SRP032455_SRR1022975.ALL.bw
SRR1022976	scrna_seq	mrna_seq	0.997879	non-cancer	non-cancer	0.9661121		primary cell	0.99710435		male	0.8778512	adult	adult	0.99992096		healthy_adult		rna_seq	scrna_seq					peripheral_blood_healthy_adult_monocytes	monocytes_m_02				monocytes		peripheral_blood			rna_seq:scrna_seq		adult		healthy	indeterminate	blood:monocyte	sra.base_sums.SRP032455_SRR1022976.ALL.bw
SRR1022977	scrna_seq	mrna_seq	0.99788624	non-cancer	non-cancer	0.96701396		primary cell	0.99712735		male	0.8787435	adult	adult	0.99991953		healthy_adult		rna_seq	scrna_seq					peripheral_blood_healthy_adult_monocytes	monocytes_m_02				monocytes		peripheral_blood			rna_seq:scrna_seq		adult		healthy	indeterminate	blood:monocyte	sra.base_sums.SRP032455_SRR1022977.ALL.bw
SRR1022978	scrna_seq	mrna_seq	0.9976432	non-cancer	non-cancer	0.96793747		primary cell	0.99683434		male	0.87392575	adult	adult	0.9999163		healthy_adult		rna_seq	scrna_seq					peripheral_blood_healthy_adult_monocytes	monocytes_m_02				monocytes		peripheral_blood			rna_seq:scrna_seq		adult		healthy	indeterminate	blood:monocyte	sra.base_sums.SRP032455_SRR1022978.ALL.bw
SRR1022979	scrna_seq	mrna_seq	0.9978289	non-cancer	non-cancer	0.8985549		primary cell	0.9943293		female	0.66670954	adult	adult	0.99992454		healthy_adult		rna_seq	scrna_seq					peripheral_blood_healthy_adult_monocytes	monocytes_m_03				monocytes		peripheral_blood			rna_seq:scrna_seq		adult		healthy	indeterminate	blood:monocyte	sra.base_sums.SRP032455_SRR1022979.ALL.bw
SRR1022980	scrna_seq	mrna_seq	0.99780613	non-cancer	non-cancer	0.9000838		primary cell	0.9944564		female	0.6632245	adult	adult	0.999923		healthy_adult		rna_seq	scrna_seq					peripheral_blood_healthy_adult_monocytes	monocytes_m_03				monocytes		peripheral_blood			rna_seq:scrna_seq		adult		healthy	indeterminate	blood:monocyte	sra.base_sums.SRP032455_SRR1022980.ALL.bw
SRR1022981	rna_seq	mrna_seq	0.99774337	non-cancer	non-cancer	0.90111977		primary cell	0.9943673		female	0.67846286	adult	adult	0.99992526		healthy_adult		rna_seq						peripheral_blood_healthy_adult_monocytes	monocytes_m_03				monocytes		peripheral_blood			rna_seq		adult		healthy	indeterminate	blood:monocyte	sra.base_sums.SRP032455_SRR1022981.ALL.bw
SRR1022982	scrna_seq	mrna_seq	0.99859136	non-cancer	non-cancer	0.5724398		primary cell	0.9673748		male	0.7997371	adult	adult	0.9998857		healthy_adult		rna_seq	scrna_seq					peripheral_blood_healthy_adult_monocytes	monocytes_m_04				monocytes		peripheral_blood			rna_seq:scrna_seq		adult		healthy	indeterminate	blood:monocyte	sra.base_sums.SRP032455_SRR1022982.ALL.bw
SRR1022983	scrna_seq	mrna_seq	0.998594	non-cancer	non-cancer	0.5707899		primary cell	0.96703255		male	0.80826575	adult	adult	0.9998883		healthy_adult		rna_seq	scrna_seq					peripheral_blood_healthy_adult_monocytes	monocytes_m_04				monocytes		peripheral_blood			rna_seq:scrna_seq		adult		healthy	indeterminate	blood:monocyte	sra.base_sums.SRP032455_SRR1022983.ALL.bw
SRR1022984	scrna_seq	mrna_seq	0.9985702	non-cancer	non-cancer	0.5643955		primary cell	0.9672444		male	0.80794656	adult	adult	0.99988866		healthy_adult		rna_seq	scrna_seq					peripheral_blood_healthy_adult_monocytes	monocytes_m_04				monocytes		peripheral_blood			rna_seq:scrna_seq		adult		healthy	indeterminate	blood:monocyte	sra.base_sums.SRP032455_SRR1022984.ALL.bw
SRR1022985	rna_seq	mrna_seq	0.99879044	non-cancer	non-cancer	0.96765107		primary cell	0.9986357		female	0.90204686	adult	adult	0.9999256		healthy_adult		rna_seq	rna_seq					peripheral_blood_healthy_adult_monocytes	monocytes_m_05				monocytes		peripheral_blood			rna_seq		adult		healthy	indeterminate	blood:monocyte	sra.base_sums.SRP032455_SRR1022985.ALL.bw
SRR1022986	scrna_seq	mrna_seq	0.9988809	non-cancer	non-cancer	0.9676742		primary cell	0.99871576		female	0.90438044	adult	adult	0.9999294		healthy_adult		rna_seq	scrna_seq					peripheral_blood_healthy_adult_monocytes	monocytes_m_05				monocytes		peripheral_blood			rna_seq:scrna_seq		adult		healthy	indeterminate	blood:monocyte	sra.base_sums.SRP032455_SRR1022986.ALL.bw
SRR1022987	rna_seq	mrna_seq	0.97488064	non-cancer	non-cancer	0.80996007		primary cell	0.9104134		female	0.99033314	adult	newborn	0.45116916		healthy_adult		rna_seq	rna_seq					peripheral_blood_healthy_adult_peripheral_blood_cd34+_cells	peripheral_blood_cd34+_cells_pooled_cd34pb				peripheral_blood_cd34+_cells		peripheral_blood			rna_seq		adult		healthy	blood	blood	sra.base_sums.SRP032455_SRR1022987.ALL.bw
SRR1022988	rna_seq	mrna_seq	0.9750484	non-cancer	non-cancer	0.80459225		primary cell	0.9065474		female	0.9887627	adult	newborn	0.45573348		healthy_adult		rna_seq	rna_seq					peripheral_blood_healthy_adult_peripheral_blood_cd34+_cells	peripheral_blood_cd34+_cells_pooled_cd34pb				peripheral_blood_cd34+_cells		peripheral_blood			rna_seq		adult		healthy	blood	blood	sra.base_sums.SRP032455_SRR1022988.ALL.bw
SRR1022989	rna_seq	mrna_seq	0.97493714	non-cancer	non-cancer	0.8121892		primary cell	0.9113661		female	0.9897948	adult	newborn	0.44084415		healthy_adult		rna_seq	rna_seq					peripheral_blood_healthy_adult_peripheral_blood_cd34+_cells	peripheral_blood_cd34+_cells_pooled_cd34pb				peripheral_blood_cd34+_cells		peripheral_blood			rna_seq		adult		healthy	blood	blood	sra.base_sums.SRP032455_SRR1022989.ALL.bw
SRR1022990	rna_seq	mrna_seq	0.9937263	non-cancer	non-cancer	0.99861693		primary cell	0.99720556		male	0.93167585	adult	adult	0.97106564		healthy_adult		rna_seq	rna_seq					peripheral_blood_healthy_adult_t_cells	t_cells_t_01				t_cells		peripheral_blood			rna_seq		adult		healthy	blood	blood	sra.base_sums.SRP032455_SRR1022990.ALL.bw
SRR1022991	rna_seq	mrna_seq	0.9937662	non-cancer	non-cancer	0.998588		primary cell	0.99729997		male	0.92978555	adult	adult	0.97312015		healthy_adult		rna_seq	rna_seq					peripheral_blood_healthy_adult_t_cells	t_cells_t_01				t_cells		peripheral_blood			rna_seq		adult		healthy	blood	blood	sra.base_sums.SRP032455_SRR1022991.ALL.bw
SRR1022992	rna_seq	mrna_seq	0.99293065	non-cancer	non-cancer	0.99875367		primary cell	0.9975719		male	0.9287399	adult	adult	0.9717435		healthy_adult		rna_seq	rna_seq					peripheral_blood_healthy_adult_t_cells	t_cells_t_01				t_cells		peripheral_blood			rna_seq		adult		healthy	blood	blood	sra.base_sums.SRP032455_SRR1022992.ALL.bw
SRR1022993	rna_seq	mrna_seq	0.9966246	non-cancer	non-cancer	0.98898447		primary cell	0.9861341		male	0.9184477	adult	adult	0.9884848		healthy_adult		rna_seq	rna_seq					peripheral_blood_healthy_adult_t_cells	t_cells_t_02				t_cells		peripheral_blood			rna_seq		adult		healthy	blood	blood	sra.base_sums.SRP032455_SRR1022993.ALL.bw
SRR1022994	rna_seq	mrna_seq	0.99653095	non-cancer	non-cancer	0.9891606		primary cell	0.98619854		male	0.9119673	adult	adult	0.9881103		healthy_adult		rna_seq	rna_seq					peripheral_blood_healthy_adult_t_cells	t_cells_t_02				t_cells		peripheral_blood			rna_seq		adult		healthy	blood	blood	sra.base_sums.SRP032455_SRR1022994.ALL.bw
SRR1022995	rna_seq	mrna_seq	0.99660033	non-cancer	non-cancer	0.988881		primary cell	0.98587567		male	0.9158281	adult	adult	0.9881821		healthy_adult		rna_seq	rna_seq					peripheral_blood_healthy_adult_t_cells	t_cells_t_02				t_cells		peripheral_blood			rna_seq		adult		healthy	blood	blood	sra.base_sums.SRP032455_SRR1022995.ALL.bw
SRR1022996	rna_seq	mrna_seq	0.997131	non-cancer	non-cancer	0.9927941		primary cell	0.987856		female	0.99965	adult	adult	0.98796844		healthy_adult		rna_seq	rna_seq					peripheral_blood_healthy_adult_t_cells	t_cells_t_03				t_cells		peripheral_blood			rna_seq		adult		healthy	blood	blood	sra.base_sums.SRP032455_SRR1022996.ALL.bw
SRR1022997	rna_seq	mrna_seq	0.9972146	non-cancer	non-cancer	0.9926347		primary cell	0.988274		female	0.99972326	adult	adult	0.9883835		healthy_adult		rna_seq	rna_seq					peripheral_blood_healthy_adult_t_cells	t_cells_t_03				t_cells		peripheral_blood			rna_seq		adult		healthy	blood	blood	sra.base_sums.SRP032455_SRR1022997.ALL.bw
SRR1022998	rna_seq	mrna_seq	0.9970696	non-cancer	non-cancer	0.9927781		primary cell	0.9886602		female	0.999706	adult	adult	0.98824817		healthy_adult		rna_seq	rna_seq					peripheral_blood_healthy_adult_t_cells	t_cells_t_03				t_cells		peripheral_blood			rna_seq		adult		healthy	blood	blood	sra.base_sums.SRP032455_SRR1022998.ALL.bw
SRR1022999	rna_seq	mrna_seq	0.99643034	non-cancer	non-cancer	0.99403507		primary cell	0.99446446		male	0.943653	adult	adult	0.98907405		healthy_adult		rna_seq	rna_seq					peripheral_blood_healthy_adult_t_cells	t_cells_t_04				t_cells		peripheral_blood			rna_seq		adult		healthy	blood	blood	sra.base_sums.SRP032455_SRR1022999.ALL.bw
SRR1023000	rna_seq	mrna_seq	0.9964355	non-cancer	non-cancer	0.99419916		primary cell	0.9945919		male	0.9387983	adult	adult	0.9885789		healthy_adult		rna_seq	rna_seq					peripheral_blood_healthy_adult_t_cells	t_cells_t_04				t_cells		peripheral_blood			rna_seq		adult		healthy	blood	blood	sra.base_sums.SRP032455_SRR1023000.ALL.bw
SRR1023001	rna_seq	mrna_seq	0.9964252	non-cancer	non-cancer	0.9944969		primary cell	0.9945856		male	0.9417449	adult	adult	0.9884926		healthy_adult		rna_seq	rna_seq					peripheral_blood_healthy_adult_t_cells	t_cells_t_04				t_cells		peripheral_blood			rna_seq		adult		healthy	blood	blood	sra.base_sums.SRP032455_SRR1023001.ALL.bw
SRR1023002	rna_seq	mrna_seq	0.99346924	non-cancer	non-cancer	0.99130625		primary cell	0.9881764		female	0.99825436	adult	adult	0.99336046		healthy_adult		rna_seq	rna_seq					peripheral_blood_healthy_adult_t_cells	t_cells_t_05				t_cells		peripheral_blood			rna_seq		adult		healthy	blood	blood	sra.base_sums.SRP032455_SRR1023002.ALL.bw
SRR1023003	rna_seq	mrna_seq	0.99387956	non-cancer	non-cancer	0.99058306		primary cell	0.98831826		female	0.9982046	adult	adult	0.99363387		healthy_adult		rna_seq	rna_seq					peripheral_blood_healthy_adult_t_cells	t_cells_t_05				t_cells		peripheral_blood			rna_seq		adult		healthy	blood	blood	sra.base_sums.SRP032455_SRR1023003.ALL.bw
SRR1023004	rna_seq	mrna_seq	0.9981669	cancer	cancer	0.8436598		cell line	0.7888166		male	0.6459817		adult	0.79972893		mda_ctrl		rna_seq	rna_seq					mda_ctrl_breast_cancer_cells	mda_ctrl_1	mda			breast_cancer_cells				mda	rna_seq				cancer	breast	breast	sra.base_sums.SRP032456_SRR1023004.ALL.bw
SRR1023005	rna_seq	mrna_seq	0.9978023	cancer	cancer	0.95215434		cell line	0.874419		male	0.5750794		adult	0.85184866		mda_ctrl		rna_seq	rna_seq					mda_ctrl_breast_cancer_cells	mda_ctrl_2	mda			breast_cancer_cells				mda	rna_seq				cancer	breast	breast	sra.base_sums.SRP032456_SRR1023005.ALL.bw
SRR1023006	rna_seq	mrna_seq	0.9975763	cancer	cancer	0.8631585		cell line	0.78247577		female	0.6791617		adult	0.92305493		mda_ovol1		rna_seq	rna_seq					mda_ovol1_breast_cancer_cells	mda_ovol1_1	mda			breast_cancer_cells				mda	rna_seq				cancer	breast	breast	sra.base_sums.SRP032456_SRR1023006.ALL.bw
SRR1023007	rna_seq	mrna_seq	0.99785197	cancer	cancer	0.85915655		cell line	0.7816265		female	0.66664857		adult	0.9320311		mda_ovol1		rna_seq	rna_seq					mda_ovol1_breast_cancer_cells	mda_ovol1_2	mda			breast_cancer_cells				mda	rna_seq				cancer	breast	breast	sra.base_sums.SRP032456_SRR1023007.ALL.bw
SRR1023008	rna_seq	mrna_seq	0.99723417	cancer	cancer	0.5382296		cell line	0.68906415		female	0.624633		adult	0.9256425		mda_ovol2		rna_seq	rna_seq					mda_ovol2_breast_cancer_cells	mda_ovol2_1	mda			breast_cancer_cells				mda	rna_seq				cancer	breast	breast	sra.base_sums.SRP032456_SRR1023008.ALL.bw
SRR1023009	rna_seq	mrna_seq	0.9984157	cancer	cancer	0.5330532		cell line	0.67717177		female	0.5539375		adult	0.94004065		mda_ovol2		rna_seq	rna_seq					mda_ovol2_breast_cancer_cells	mda_ovol2_2	mda			breast_cancer_cells				mda	rna_seq				cancer	breast	breast	sra.base_sums.SRP032456_SRR1023009.ALL.bw
SRR1023010	rna_seq	mrna_seq	0.9986588	cancer	non-cancer	0.7062984		cell line	0.61664367		female	0.80017406		adult	0.968934		mda_ovol1&2		rna_seq	rna_seq					mda_ovol1&2_breast_cancer_cells	mda_ovol1&2_1	mda			breast_cancer_cells				mda	rna_seq				cancer	breast	breast	sra.base_sums.SRP032456_SRR1023010.ALL.bw
SRR1023011	rna_seq	mrna_seq	0.9988716	cancer	non-cancer	0.67569065		cell line	0.619788		female	0.8216898		adult	0.9605876		mda_ovol1&2		rna_seq	rna_seq					mda_ovol1&2_breast_cancer_cells	mda_ovol1&2_2	mda			breast_cancer_cells				mda	rna_seq				cancer	breast	breast	sra.base_sums.SRP032456_SRR1023011.ALL.bw
SRR1027748	rna_seq	rna_seq	0.8801699		non-cancer	0.965067		primary tissue	0.5335792	female	female	0.9848918	child	newborn	0.4854722				rna_seq	rna_seq	female		child		_etmr1_rna	etmr1_rna_good									rna_seq	female	child					sra.base_sums.SRP032476_SRR1027748.ALL.bw
SRR1027840	rna_seq	rna_seq	0.7520662		non-cancer	0.961017		primary tissue	0.38182157	female	female	0.9731853	child	newborn	0.6074494				rna_seq	rna_seq	female		child		_etmr2_rna	etmr2_rna_good									rna_seq	female	child					sra.base_sums.SRP032476_SRR1027840.ALL.bw
SRR1027841	rna_seq	rna_seq	0.9447751		non-cancer	0.9916038		primary cell	0.48723376	female	female	0.99681467	child	embryonic	0.65996987				rna_seq	rna_seq	female		child		_etmr2_r_rna	etmr2_rna_good									rna_seq	female	child					sra.base_sums.SRP032476_SRR1027841.ALL.bw
SRR1027852	rna_seq	rna_seq	0.94984615		non-cancer	0.99145764		primary tissue	0.5994455	male	female	0.91625816	child	embryonic	0.58315617				rna_seq	rna_seq	male		child		_etmr3_rna	etmr2_rna_good									rna_seq	male	child					sra.base_sums.SRP032476_SRR1027852.ALL.bw
SRR1027886	rna_seq	rna_seq	0.96780974		non-cancer	0.9727685		primary tissue	0.57316345	male	female	0.9035105	child	embryonic	0.7677304				rna_seq	rna_seq	male		child		_etmr3_r_rna	etmr2_rna_good									rna_seq	male	child					sra.base_sums.SRP032476_SRR1027886.ALL.bw
SRR1027888	rna_seq	rna_seq	0.860927		non-cancer	0.98034316		primary tissue	0.5799325	female	female	0.9787154	child	embryonic	0.49990657				rna_seq	rna_seq	female		child		_etmr4_rna	etmr2_rna_good									rna_seq	female	child					sra.base_sums.SRP032476_SRR1027888.ALL.bw
SRR1027891	rna_seq	rna_seq	0.99721515		non-cancer	0.9958616		primary tissue	0.5905318	male	female	0.9593958	child	adult	0.5212555				rna_seq	rna_seq	male		child		_etmr8_rna	etmr2_rna_good									rna_seq	male	child					sra.base_sums.SRP032476_SRR1027891.ALL.bw
SRR1027893	rna_seq	mrna_seq	0.99951994		non-cancer	0.9292574		primary cell	0.9040892	male	male	0.98502225	child	child	0.7250307				rna_seq	rna_seq	male		child		_etmr10_rna	etmr2_rna_good									rna_seq	male	child					sra.base_sums.SRP032476_SRR1027893.ALL.bw
SRR1027894	rna_seq	rna_seq	0.9982292		non-cancer	0.9995173		primary tissue	0.935339	male	female	0.96255267	child	embryonic	0.64981765				rna_seq	rna_seq	male		child		_pnet1_rna	etmr2_rna_good									rna_seq	male	child					sra.base_sums.SRP032476_SRR1027894.ALL.bw
SRR1027895	rna_seq	rna_seq	0.8796823		non-cancer	0.97858185		primary tissue	0.7978982	female	female	0.9843322	child	newborn	0.4294178				rna_seq	rna_seq	female		child		_pnet3_rna	etmr2_rna_good									rna_seq	female	child					sra.base_sums.SRP032476_SRR1027895.ALL.bw
SRR1027898	rna_seq	rna_seq	0.99417144		non-cancer	0.99946564		primary tissue	0.5680937	female	female	0.99112004	child	embryonic	0.9442552				rna_seq	rna_seq	female		child		_etmr5_rna	etmr2_rna_good									rna_seq	female	child					sra.base_sums.SRP032476_SRR1027898.ALL.bw
SRR1027900	rna_seq	rna_seq	0.9321438		non-cancer	0.9806902		primary tissue	0.6742426	male	female	0.89344245	child	embryonic	0.6070713				rna_seq	rna_seq	male		child		_etmr6_rna	etmr2_rna_good									rna_seq	male	child					sra.base_sums.SRP032476_SRR1027900.ALL.bw
SRR1027902	rna_seq	rna_seq	0.9983759		non-cancer	0.9991315		cell line	0.45003122	female	female	0.99764735	child	embryonic	0.91905344				rna_seq	rna_seq	female		child		_etmr9_rna	etmr2_rna_good									rna_seq	female	child					sra.base_sums.SRP032476_SRR1027902.ALL.bw
SRR1028013	rna_seq	rna_seq	0.99595743		non-cancer	0.9827823		primary tissue	0.8785366	male	female	0.89411736	child	embryonic	0.6539445				rna_seq	rna_seq	male		child		_pnet2_rna	etmr2_rna_good									rna_seq	male	child					sra.base_sums.SRP032476_SRR1028013.ALL.bw
SRR1023790	rna_seq	mrna_seq	0.9987513	cancer	cancer	0.99958724	cell_line	cell line	0.9885795		female	0.98859394		adult	0.9038014		breast_cancer_cells		rna_seq	rna_seq					breast_cancer_cells_	ahr_knockdown_replicate_1	cell_line							cell_line	rna_seq			cell_line	cancer	breast	breast	sra.base_sums.SRP032510_SRR1023790.ALL.bw
SRR1023791	rna_seq	mrna_seq	0.99876946	cancer	cancer	0.99947196	cell_line	cell line	0.9826781		female	0.9851092		adult	0.90252423		breast_cancer_cells		rna_seq	rna_seq					breast_cancer_cells_	ahr_knockdown_replicate_2	cell_line							cell_line	rna_seq			cell_line	cancer	breast	breast	sra.base_sums.SRP032510_SRR1023791.ALL.bw
SRR1023792	rna_seq	mrna_seq	0.9988115	cancer	cancer	0.9995509	cell_line	cell line	0.9883031		female	0.9885405		adult	0.9078355		breast_cancer_cells		rna_seq	rna_seq					breast_cancer_cells_	ahr_knockdown_replicate_3	cell_line							cell_line	rna_seq			cell_line	cancer	breast	breast	sra.base_sums.SRP032510_SRR1023792.ALL.bw
SRR1023793	rna_seq	mrna_seq	0.9990607	cancer	cancer	0.99957424	cell_line	cell line	0.9866975		female	0.98742247		adult	0.91133827		breast_cancer_cells		rna_seq	rna_seq					breast_cancer_cells_	ahr_knockdown_replicate_4	cell_line							cell_line	rna_seq			cell_line	cancer	breast	breast	sra.base_sums.SRP032510_SRR1023793.ALL.bw
SRR1023794	rna_seq	mrna_seq	0.99852353	cancer	cancer	0.9995604	cell_line	cell line	0.9895449		female	0.99054694		adult	0.90888786		breast_cancer_cells		rna_seq	rna_seq					breast_cancer_cells_	ahr_knockdown_replicate_5	cell_line							cell_line	rna_seq			cell_line	cancer	breast	breast	sra.base_sums.SRP032510_SRR1023794.ALL.bw
SRR1023795	rna_seq	mrna_seq	0.9989504	cancer	cancer	0.99952555	cell_line	cell line	0.98308694		female	0.98287696		adult	0.9041048		breast_cancer_cells		rna_seq	rna_seq					breast_cancer_cells_	control_replicate_1	cell_line							cell_line	rna_seq			cell_line	cancer	breast	breast	sra.base_sums.SRP032510_SRR1023795.ALL.bw
SRR1023796	rna_seq	mrna_seq	0.9989287	cancer	cancer	0.99959344	cell_line	cell line	0.98897517		female	0.98749185		adult	0.91268545		breast_cancer_cells		rna_seq	rna_seq					breast_cancer_cells_	control_replicate_2	cell_line							cell_line	rna_seq			cell_line	cancer	breast	breast	sra.base_sums.SRP032510_SRR1023796.ALL.bw
SRR1023797	rna_seq	mrna_seq	0.99903286	cancer	cancer	0.99959654	cell_line	cell line	0.987412		female	0.98660254		adult	0.91312957		breast_cancer_cells		rna_seq	rna_seq					breast_cancer_cells_	control_replicate_3	cell_line							cell_line	rna_seq			cell_line	cancer	breast	breast	sra.base_sums.SRP032510_SRR1023797.ALL.bw
SRR1023798	rna_seq	mrna_seq	0.9990194	cancer	cancer	0.99978346	cell_line	cell line	0.9889347		female	0.9914392		adult	0.95966464		breast_cancer_cells		rna_seq	rna_seq					breast_cancer_cells_	control_replicate_4	cell_line							cell_line	rna_seq			cell_line	cancer	breast	breast	sra.base_sums.SRP032510_SRR1023798.ALL.bw
SRR1023799	rna_seq	mrna_seq	0.9992186	cancer	cancer	0.99980813	cell_line	cell line	0.98881346		female	0.99058586		adult	0.949817		breast_cancer_cells		rna_seq	rna_seq					breast_cancer_cells_	control_replicate_5	cell_line							cell_line	rna_seq			cell_line	cancer	breast	breast	sra.base_sums.SRP032510_SRR1023799.ALL.bw
SRR1023800	rna_seq	mrna_seq	0.9990994	cancer	cancer	0.99966884	cell_line	cell line	0.9789336		female	0.98718786		adult	0.94426364		breast_cancer_cells		rna_seq	rna_seq					breast_cancer_cells_	control_replicate_6	cell_line							cell_line	rna_seq			cell_line	cancer	breast	breast	sra.base_sums.SRP032510_SRR1023800.ALL.bw
SRR1024120	scrna_seq	rna_seq	0.4209763		non-cancer	0.77199036		primary tissue	0.6144914	male	female	0.7639886		newborn	0.71064556		ba4_(motor_cortex;_grey_matter)		rna_seq	scrna_seq	male	male			motor_cortex_(grey_matter)_ba4_(motor_cortex;_grey_matter)_	ba4_44yo_male_upper						motor_cortex_(grey_matter)			rna_seq:scrna_seq	male				neuronal	grey_matter	sra.base_sums.SRP032539_SRR1024120.ALL.bw
SRR1024121	scrna_seq	rna_seq	0.33296588		non-cancer	0.71400833		primary tissue	0.5755357	male	female	0.7705722		newborn	0.7723537		cingulate_gyrus_(grey_matter)		rna_seq	scrna_seq	male	male			cingulate_gyrus_(grey_matter)_cingulate_gyrus_(grey_matter)_	cinggyr_44yo_male_upper						cingulate_gyrus_(grey_matter)			rna_seq:scrna_seq	male				neuronal	grey_matter	sra.base_sums.SRP032539_SRR1024121.ALL.bw
SRR1024122	scrna_seq	rna_seq	0.3208612		non-cancer	0.72821575		primary tissue	0.6111269	male	female	0.73677856		newborn	0.7382026		ba4_(motor_cortex;_grey_matter)		rna_seq	scrna_seq	male	male			motor_cortex_(grey_matter)_ba4_(motor_cortex;_grey_matter)_	ba4_66yo_male(1)_upper						motor_cortex_(grey_matter)			rna_seq:scrna_seq	male				neuronal	grey_matter	sra.base_sums.SRP032539_SRR1024122.ALL.bw
SRR1024123	scrna_seq	rna_seq	0.2615476		non-cancer	0.693277		primary tissue	0.51649034	male	female	0.745269		newborn	0.7607619		cingulate_gyrus_(grey_matter)		rna_seq	scrna_seq	male	male			cingulate_gyrus_(grey_matter)_cingulate_gyrus_(grey_matter)_	cinggyr_66yo_male(1)_upper						cingulate_gyrus_(grey_matter)			rna_seq:scrna_seq	male				neuronal	grey_matter	sra.base_sums.SRP032539_SRR1024123.ALL.bw
SRR1024124	scrna_seq	rna_seq	0.30995604		non-cancer	0.71048826		primary tissue	0.5490081	male	female	0.75186074		newborn	0.75207424		ba4_(motor_cortex;_grey_matter)		rna_seq	scrna_seq	male	male			motor_cortex_(grey_matter)_ba4_(motor_cortex;_grey_matter)_	ba4_59yo_male_upper						motor_cortex_(grey_matter)			rna_seq:scrna_seq	male				neuronal	grey_matter	sra.base_sums.SRP032539_SRR1024124.ALL.bw
SRR1024125	scrna_seq	rna_seq	0.32509875		non-cancer	0.7580098		primary tissue	0.5284371	male	female	0.73834354		newborn	0.7579867		cingulate_gyrus_(grey_matter)		rna_seq	scrna_seq	male	male			cingulate_gyrus_(grey_matter)_cingulate_gyrus_(grey_matter)_	cinggyr_59yo_male_upper						cingulate_gyrus_(grey_matter)			rna_seq:scrna_seq	male				neuronal	grey_matter	sra.base_sums.SRP032539_SRR1024125.ALL.bw
SRR1024126	scrna_seq	rna_seq	0.22207642		non-cancer	0.70422816		primary tissue	0.4379927	male	female	0.73269856		newborn	0.75754195		cingulate_gyrus_(grey_matter)		rna_seq	scrna_seq	male	male			cingulate_gyrus_(grey_matter)_cingulate_gyrus_(grey_matter)_	cinggyr_54yo_male_upper						cingulate_gyrus_(grey_matter)			rna_seq:scrna_seq	male				neuronal	grey_matter	sra.base_sums.SRP032539_SRR1024126.ALL.bw
SRR1024127	scrna_seq	rna_seq	0.4678816		non-cancer	0.79917884		primary tissue	0.7290807	male	female	0.7355113		newborn	0.6985659		ba4_(motor_cortex;_grey_matter)		rna_seq	scrna_seq	male	male			motor_cortex_(grey_matter)_ba4_(motor_cortex;_grey_matter)_	ba4_66yo_male(2)_upper						motor_cortex_(grey_matter)			rna_seq:scrna_seq	male				neuronal	grey_matter	sra.base_sums.SRP032539_SRR1024127.ALL.bw
SRR1024128	scrna_seq	rna_seq	0.35207057		non-cancer	0.75588244		primary tissue	0.5783163	male	female	0.7614353		newborn	0.7609225		cingulate_gyrus_(grey_matter)		rna_seq	scrna_seq	male	male			cingulate_gyrus_(grey_matter)_cingulate_gyrus_(grey_matter)_	cinggyr_66yo_male(2)_upper						cingulate_gyrus_(grey_matter)			rna_seq:scrna_seq	male				neuronal	grey_matter	sra.base_sums.SRP032539_SRR1024128.ALL.bw
SRR1024129	scrna_seq	rna_seq	0.35373122		non-cancer	0.72624683		primary tissue	0.6331946	male	female	0.73202837		newborn	0.65277964		ba4_(motor_cortex;_grey_matter)		rna_seq	scrna_seq	male	male			motor_cortex_(grey_matter)_ba4_(motor_cortex;_grey_matter)_	ba4_68yo_male_upper						motor_cortex_(grey_matter)			rna_seq:scrna_seq	male				neuronal	grey_matter	sra.base_sums.SRP032539_SRR1024129.ALL.bw
SRR1024130	scrna_seq	rna_seq	0.38526404		non-cancer	0.7627396		primary tissue	0.5906289	male	female	0.7658666		newborn	0.72695005		cingulate_gyrus_(grey_matter)		rna_seq	scrna_seq	male	male			cingulate_gyrus_(grey_matter)_cingulate_gyrus_(grey_matter)_	cinggyr_68yo_male_upper						cingulate_gyrus_(grey_matter)			rna_seq:scrna_seq	male				neuronal	grey_matter	sra.base_sums.SRP032539_SRR1024130.ALL.bw
SRR1024156	rna_seq	mrna_seq	0.7591566		non-cancer	0.98622614	cell_line	primary cell	0.64993		female	0.92520225		newborn	0.8837569		lymphoblastoid_cell_line		rna_seq	rna_seq					cell_line_lymphoblastoid_cell_line_lymphoblastoid_cell_line	df1				lymphoblastoid_cell_line					rna_seq			cell_line		lymphatic	lymphoblast	sra.base_sums.SRP032542_SRR1024156.ALL.bw
SRR1024157	rna_seq	mrna_seq	0.72370964		non-cancer	0.9634707	cell_line	primary cell	0.7931322		female	0.8037045		newborn	0.5935653		lymphoblastoid_cell_line		rna_seq	rna_seq					cell_line_lymphoblastoid_cell_line_lymphoblastoid_cell_line	df2				lymphoblastoid_cell_line					rna_seq			cell_line		lymphatic	lymphoblast	sra.base_sums.SRP032542_SRR1024157.ALL.bw
SRR1024343	rna_seq	mrna_seq	0.9952596	cancer	non-cancer	0.5846048	cell_line	cell line	0.5107842		female	0.71514875		newborn	0.7850014		ovarian_cancer_cell_line		rna_seq	rna_seq					cell_line_ovarian_cancer_cell_line_	a2780_pbabe	a2780							a2780	rna_seq			cell_line	cancer	reproductive	ovarian	sra.base_sums.SRP032559_SRR1024343.ALL.bw
SRR1024344	rna_seq	mrna_seq	0.98774314	cancer	non-cancer	0.60797226	cell_line	cell line	0.59378743		female	0.91490406		newborn	0.61696345		ovarian_cancer_cell_line		rna_seq	rna_seq					cell_line_ovarian_cancer_cell_line_	a2780_p181a_1	a2780							a2780	rna_seq			cell_line	cancer	reproductive	ovarian	sra.base_sums.SRP032559_SRR1024344.ALL.bw
SRR1024345	rna_seq	mrna_seq	0.99462646	cancer	non-cancer	0.591539	cell_line	cell line	0.5234765		female	0.9379382		child	0.59004396		ovarian_cancer_cell_line		rna_seq	rna_seq					cell_line_ovarian_cancer_cell_line_	a2780_p181a_2	a2780							a2780	rna_seq			cell_line	cancer	reproductive	ovarian	sra.base_sums.SRP032559_SRR1024345.ALL.bw
SRR1025488	rna_seq	rna_seq	0.5285718		non-cancer	0.8962868		cell line	0.74981165		female	0.63000923	perinatal	newborn	0.9266817		human_embryonic_stem_cell_1		rna_seq	rna_seq					human_embryonic_stem_cell_1_pluripotent_human_embryonic_stem_cells_(hescs)	hescs_transfected_with_control_sirna___replicate_1				pluripotent_human_embryonic_stem_cells_(hescs)					rna_seq		embry					sra.base_sums.SRP032743_SRR1025488.ALL.bw
SRR1025489	rna_seq	rna_seq	0.5266448		non-cancer	0.89822495		cell line	0.74526936		female	0.63390803	perinatal	newborn	0.9273609		human_embryonic_stem_cell_1		rna_seq	rna_seq					human_embryonic_stem_cell_1_pluripotent_human_embryonic_stem_cells_(hescs)	hescs_transfected_with_control_sirna___replicate_1				pluripotent_human_embryonic_stem_cells_(hescs)					rna_seq		embry					sra.base_sums.SRP032743_SRR1025489.ALL.bw
SRR1025490	rna_seq	rna_seq	0.5264393		non-cancer	0.89686537		cell line	0.7436457		female	0.6357126	perinatal	newborn	0.9270356		human_embryonic_stem_cell_1		rna_seq	rna_seq					human_embryonic_stem_cell_1_pluripotent_human_embryonic_stem_cells_(hescs)	hescs_transfected_with_control_sirna___replicate_1				pluripotent_human_embryonic_stem_cells_(hescs)					rna_seq		embry					sra.base_sums.SRP032743_SRR1025490.ALL.bw
SRR1025491	rna_seq	rna_seq	0.54034233		non-cancer	0.88842326		cell line	0.7384394		female	0.6795211	perinatal	newborn	0.9178142		human_embryonic_stem_cell_1		rna_seq	rna_seq					human_embryonic_stem_cell_1_pluripotent_human_embryonic_stem_cells_(hescs)	hescs_transfected_with_control_sirna___replicate_2				pluripotent_human_embryonic_stem_cells_(hescs)					rna_seq		embry					sra.base_sums.SRP032743_SRR1025491.ALL.bw
SRR1025492	rna_seq	rna_seq	0.5245832		non-cancer	0.8732225		cell line	0.7143813		female	0.70597684	perinatal	newborn	0.914714		human_embryonic_stem_cell_1		rna_seq	rna_seq					human_embryonic_stem_cell_1_pluripotent_human_embryonic_stem_cells_(hescs)	hescs_transfected_with_control_sirna___replicate_2				pluripotent_human_embryonic_stem_cells_(hescs)					rna_seq		embry					sra.base_sums.SRP032743_SRR1025492.ALL.bw
SRR1025493	rna_seq	rna_seq	0.5405483		non-cancer	0.8876534		cell line	0.73449826		female	0.68311155	perinatal	newborn	0.91662204		human_embryonic_stem_cell_1		rna_seq	rna_seq					human_embryonic_stem_cell_1_pluripotent_human_embryonic_stem_cells_(hescs)	hescs_transfected_with_control_sirna___replicate_2				pluripotent_human_embryonic_stem_cells_(hescs)					rna_seq		embry					sra.base_sums.SRP032743_SRR1025493.ALL.bw
SRR1025494	rna_seq	rna_seq	0.55755484		non-cancer	0.89691585		cell line	0.8011999		female	0.6365613	perinatal	newborn	0.92091346		human_embryonic_stem_cell_1		rna_seq	rna_seq					human_embryonic_stem_cell_1_pluripotent_human_embryonic_stem_cells_(hescs)	hescs_transfected_with_control_sirna___replicate_3				pluripotent_human_embryonic_stem_cells_(hescs)					rna_seq		embry					sra.base_sums.SRP032743_SRR1025494.ALL.bw
SRR1025495	rna_seq	rna_seq	0.5584064		non-cancer	0.8955047		cell line	0.7978541		female	0.6441042	perinatal	newborn	0.9207772		human_embryonic_stem_cell_1		rna_seq	rna_seq					human_embryonic_stem_cell_1_pluripotent_human_embryonic_stem_cells_(hescs)	hescs_transfected_with_control_sirna___replicate_3				pluripotent_human_embryonic_stem_cells_(hescs)					rna_seq		embry					sra.base_sums.SRP032743_SRR1025495.ALL.bw
SRR1025496	rna_seq	rna_seq	0.5554774		non-cancer	0.8943034		cell line	0.7982146		female	0.63808596	perinatal	newborn	0.9208525		human_embryonic_stem_cell_1		rna_seq	rna_seq					human_embryonic_stem_cell_1_pluripotent_human_embryonic_stem_cells_(hescs)	hescs_transfected_with_control_sirna___replicate_3				pluripotent_human_embryonic_stem_cells_(hescs)					rna_seq		embry					sra.base_sums.SRP032743_SRR1025496.ALL.bw
SRR1025497	rna_seq	rna_seq	0.55795306		non-cancer	0.9065768		cell line	0.7860188		female	0.6408529	perinatal	newborn	0.9192473		human_embryonic_stem_cell_1		rna_seq	rna_seq					human_embryonic_stem_cell_1_pluripotent_human_embryonic_stem_cells_(hescs)	hescs_transfected_with_lin_41_#1_sirna___replicate_1				pluripotent_human_embryonic_stem_cells_(hescs)					rna_seq		embry					sra.base_sums.SRP032743_SRR1025497.ALL.bw
SRR1025498	rna_seq	rna_seq	0.5577125		non-cancer	0.9065727		cell line	0.7853085		female	0.64104444	perinatal	newborn	0.9196558		human_embryonic_stem_cell_1		rna_seq	rna_seq					human_embryonic_stem_cell_1_pluripotent_human_embryonic_stem_cells_(hescs)	hescs_transfected_with_lin_41_#1_sirna___replicate_1				pluripotent_human_embryonic_stem_cells_(hescs)					rna_seq		embry					sra.base_sums.SRP032743_SRR1025498.ALL.bw
SRR1025499	rna_seq	rna_seq	0.557245		non-cancer	0.90815943		cell line	0.7838237		female	0.6382352	perinatal	newborn	0.9194385		human_embryonic_stem_cell_1		rna_seq	rna_seq					human_embryonic_stem_cell_1_pluripotent_human_embryonic_stem_cells_(hescs)	hescs_transfected_with_lin_41_#1_sirna___replicate_1				pluripotent_human_embryonic_stem_cells_(hescs)					rna_seq		embry					sra.base_sums.SRP032743_SRR1025499.ALL.bw
SRR1025500	rna_seq	rna_seq	0.546603		non-cancer	0.89455736		cell line	0.75117415		female	0.6904935	perinatal	newborn	0.91302955		human_embryonic_stem_cell_1		rna_seq	rna_seq					human_embryonic_stem_cell_1_pluripotent_human_embryonic_stem_cells_(hescs)	hescs_transfected_with_lin_41_#1_sirna___replicate_2				pluripotent_human_embryonic_stem_cells_(hescs)					rna_seq		embry					sra.base_sums.SRP032743_SRR1025500.ALL.bw
SRR1025501	rna_seq	rna_seq	0.54474306		non-cancer	0.89660007		cell line	0.7473516		female	0.68479	perinatal	newborn	0.9125339		human_embryonic_stem_cell_1		rna_seq	rna_seq					human_embryonic_stem_cell_1_pluripotent_human_embryonic_stem_cells_(hescs)	hescs_transfected_with_lin_41_#1_sirna___replicate_2				pluripotent_human_embryonic_stem_cells_(hescs)					rna_seq		embry					sra.base_sums.SRP032743_SRR1025501.ALL.bw
SRR1025502	rna_seq	rna_seq	0.54372585		non-cancer	0.89634585		cell line	0.7487717		female	0.6870981	perinatal	newborn	0.9129357		human_embryonic_stem_cell_1		rna_seq	rna_seq					human_embryonic_stem_cell_1_pluripotent_human_embryonic_stem_cells_(hescs)	hescs_transfected_with_lin_41_#1_sirna___replicate_2				pluripotent_human_embryonic_stem_cells_(hescs)					rna_seq		embry					sra.base_sums.SRP032743_SRR1025502.ALL.bw
SRR1025503	rna_seq	rna_seq	0.5253859		non-cancer	0.8883607		cell line	0.7706051		female	0.6606075	perinatal	newborn	0.9262003		human_embryonic_stem_cell_1		rna_seq	rna_seq					human_embryonic_stem_cell_1_pluripotent_human_embryonic_stem_cells_(hescs)	hescs_transfected_with_lin_41_#1_sirna___replicate_3				pluripotent_human_embryonic_stem_cells_(hescs)					rna_seq		embry					sra.base_sums.SRP032743_SRR1025503.ALL.bw
SRR1025504	rna_seq	rna_seq	0.52543193		non-cancer	0.8901696		cell line	0.76822835		female	0.6649632	perinatal	newborn	0.9254355		human_embryonic_stem_cell_1		rna_seq	rna_seq					human_embryonic_stem_cell_1_pluripotent_human_embryonic_stem_cells_(hescs)	hescs_transfected_with_lin_41_#1_sirna___replicate_3				pluripotent_human_embryonic_stem_cells_(hescs)					rna_seq		embry					sra.base_sums.SRP032743_SRR1025504.ALL.bw
SRR1025505	rna_seq	rna_seq	0.526307		non-cancer	0.8919284		cell line	0.7668959		female	0.6667156	perinatal	newborn	0.92535174		human_embryonic_stem_cell_1		rna_seq	rna_seq					human_embryonic_stem_cell_1_pluripotent_human_embryonic_stem_cells_(hescs)	hescs_transfected_with_lin_41_#1_sirna___replicate_3				pluripotent_human_embryonic_stem_cells_(hescs)					rna_seq		embry					sra.base_sums.SRP032743_SRR1025505.ALL.bw
SRR1025506	rna_seq	rna_seq	0.5092667		non-cancer	0.88341075		cell line	0.7154523		female	0.6579602	perinatal	newborn	0.924774		human_embryonic_stem_cell_1		rna_seq	rna_seq					human_embryonic_stem_cell_1_pluripotent_human_embryonic_stem_cells_(hescs)	hescs_transfected_with_lin_41_#2_sirna___replicate_1				pluripotent_human_embryonic_stem_cells_(hescs)					rna_seq		embry					sra.base_sums.SRP032743_SRR1025506.ALL.bw
SRR1025507	rna_seq	rna_seq	0.51248866		non-cancer	0.88436806		cell line	0.7146863		female	0.6646273	perinatal	newborn	0.92408663		human_embryonic_stem_cell_1		rna_seq	rna_seq					human_embryonic_stem_cell_1_pluripotent_human_embryonic_stem_cells_(hescs)	hescs_transfected_with_lin_41_#2_sirna___replicate_1				pluripotent_human_embryonic_stem_cells_(hescs)					rna_seq		embry					sra.base_sums.SRP032743_SRR1025507.ALL.bw
SRR1025508	rna_seq	rna_seq	0.51075053		non-cancer	0.88204086		cell line	0.71354294		female	0.6632641	perinatal	newborn	0.92400044		human_embryonic_stem_cell_1		rna_seq	rna_seq					human_embryonic_stem_cell_1_pluripotent_human_embryonic_stem_cells_(hescs)	hescs_transfected_with_lin_41_#2_sirna___replicate_1				pluripotent_human_embryonic_stem_cells_(hescs)					rna_seq		embry					sra.base_sums.SRP032743_SRR1025508.ALL.bw
SRR1025509	rna_seq	rna_seq	0.5244298		non-cancer	0.8874785		cell line	0.7364443		female	0.65656245	perinatal	newborn	0.9195944		human_embryonic_stem_cell_1		rna_seq	rna_seq					human_embryonic_stem_cell_1_pluripotent_human_embryonic_stem_cells_(hescs)	hescs_transfected_with_lin_41_#2_sirna___replicate_2				pluripotent_human_embryonic_stem_cells_(hescs)					rna_seq		embry					sra.base_sums.SRP032743_SRR1025509.ALL.bw
SRR1025510	rna_seq	rna_seq	0.5241985		non-cancer	0.8877437		cell line	0.73116255		female	0.66321766	perinatal	newborn	0.9199441		human_embryonic_stem_cell_1		rna_seq	rna_seq					human_embryonic_stem_cell_1_pluripotent_human_embryonic_stem_cells_(hescs)	hescs_transfected_with_lin_41_#2_sirna___replicate_2				pluripotent_human_embryonic_stem_cells_(hescs)					rna_seq		embry					sra.base_sums.SRP032743_SRR1025510.ALL.bw
SRR1025511	rna_seq	rna_seq	0.52524		non-cancer	0.8875598		cell line	0.7340008		female	0.6644194	perinatal	newborn	0.9200417		human_embryonic_stem_cell_1		rna_seq	rna_seq					human_embryonic_stem_cell_1_pluripotent_human_embryonic_stem_cells_(hescs)	hescs_transfected_with_lin_41_#2_sirna___replicate_2				pluripotent_human_embryonic_stem_cells_(hescs)					rna_seq		embry					sra.base_sums.SRP032743_SRR1025511.ALL.bw
SRR1025512	rna_seq	rna_seq	0.51695734		non-cancer	0.8833636		cell line	0.7472246		female	0.6703819	perinatal	newborn	0.9230988		human_embryonic_stem_cell_1		rna_seq	rna_seq					human_embryonic_stem_cell_1_pluripotent_human_embryonic_stem_cells_(hescs)	hescs_transfected_with_lin_41_#2_sirna___replicate_3				pluripotent_human_embryonic_stem_cells_(hescs)					rna_seq		embry					sra.base_sums.SRP032743_SRR1025512.ALL.bw
SRR1025513	rna_seq	rna_seq	0.5166016		non-cancer	0.88414216		cell line	0.7436208		female	0.67163163	perinatal	newborn	0.92279214		human_embryonic_stem_cell_1		rna_seq	rna_seq					human_embryonic_stem_cell_1_pluripotent_human_embryonic_stem_cells_(hescs)	hescs_transfected_with_lin_41_#2_sirna___replicate_3				pluripotent_human_embryonic_stem_cells_(hescs)					rna_seq		embry					sra.base_sums.SRP032743_SRR1025513.ALL.bw
SRR1025514	rna_seq	rna_seq	0.5153134		non-cancer	0.8831063		cell line	0.7436054		female	0.66902107	perinatal	newborn	0.92301303		human_embryonic_stem_cell_1		rna_seq	rna_seq					human_embryonic_stem_cell_1_pluripotent_human_embryonic_stem_cells_(hescs)	hescs_transfected_with_lin_41_#2_sirna___replicate_3				pluripotent_human_embryonic_stem_cells_(hescs)					rna_seq		embry					sra.base_sums.SRP032743_SRR1025514.ALL.bw
SRR1025671	rna_seq	mrna_seq	0.9977285		cancer	0.96564764	cell_line	cell line	0.8306545		female	0.5815967		adult	0.40913758		mcl_cell_line		rna_seq	rna_seq					cell_line_mcl_cell_line_	granta_519	granta_519							granta_519	rna_seq			cell_line				sra.base_sums.SRP032754_SRR1025671.ALL.bw
SRR1025672	rna_seq	mrna_seq	0.99586016		cancer	0.9583512	cell_line	cell line	0.84946537		female	0.82141477		child	0.40290374		mcl_cell_line		rna_seq	rna_seq					cell_line_mcl_cell_line_	granta_519__sox11_sirna	granta_519							granta_519	rna_seq			cell_line				sra.base_sums.SRP032754_SRR1025672.ALL.bw
SRR1025673	rna_seq	mrna_seq	0.99819595		cancer	0.9561295	cell_line	cell line	0.88141054		male	0.91985816		child	0.51997685		mcl_cell_line		rna_seq	rna_seq					cell_line_mcl_cell_line_	z138	z138							z138	rna_seq			cell_line				sra.base_sums.SRP032754_SRR1025673.ALL.bw
SRR1025674	rna_seq	mrna_seq	0.9977677		cancer	0.9665696	cell_line	cell line	0.8440507		male	0.90666807		newborn	0.57584125		mcl_cell_line		rna_seq	rna_seq					cell_line_mcl_cell_line_	z138__sox11_sirna	z138							z138	rna_seq			cell_line				sra.base_sums.SRP032754_SRR1025674.ALL.bw
SRR1025675	rna_seq	mrna_seq	0.99848443		cancer	0.95811915	cell_line	cell line	0.67982733		female	0.7075852		child	0.49980417		mcl_cell_line		rna_seq	rna_seq					cell_line_mcl_cell_line_	jeko_1	jeko_1							jeko_1	rna_seq			cell_line				sra.base_sums.SRP032754_SRR1025675.ALL.bw
SRR1025676	rna_seq	mrna_seq	0.99817157		cancer	0.9902166	cell_line	cell line	0.84732294		female	0.755455		child	0.5215001		mcl_cell_line		rna_seq	rna_seq					cell_line_mcl_cell_line_	jeko_1__sox11_sirna	jeko_1							jeko_1	rna_seq			cell_line				sra.base_sums.SRP032754_SRR1025676.ALL.bw
SRR10006156	rna_seq	rna_seq	0.9997633		non-cancer	0.9961183		primary cell	0.99399745	male	male	0.59848106	child	adult	0.9875808				rna_seq	rna_seq	male		child		whole_blood__431a	431a;_homo_sapiens;_rna_seq					uninfected	whole_blood			rna_seq	male	child			blood	blood	sra.base_sums.SRP032775_SRR10006156.ALL.bw
SRR1026870	rna_seq	rna_seq	0.85763705		non-cancer	0.91473216		primary cell	0.6506211		female	0.8356336		adult	0.6441145		whole_blood	rna_seq	rna_seq	rna_seq					whole_blood_	005a									rna_seq					blood	blood	sra.base_sums.SRP032775_SRR1026870.ALL.bw
SRR1026871	rna_seq	rna_seq	0.858997		non-cancer	0.9158269		primary cell	0.6541291		female	0.8338333		adult	0.6441456		whole_blood	rna_seq	rna_seq	rna_seq					whole_blood_	005a									rna_seq					blood	blood	sra.base_sums.SRP032775_SRR1026871.ALL.bw
SRR1026872	rna_seq	rna_seq	0.6695061		non-cancer	0.8591621		primary cell	0.57372457		female	0.829987		newborn	0.6581297		whole_blood	rna_seq	rna_seq	rna_seq					whole_blood_	005b									rna_seq					blood	blood	sra.base_sums.SRP032775_SRR1026872.ALL.bw
SRR1026873	rna_seq	rna_seq	0.9992017		non-cancer	0.9919817		primary cell	0.9938268		female	0.9946185		adult	0.99813026		whole_blood	rna_seq	rna_seq	rna_seq					whole_blood_	018a									rna_seq					blood	blood	sra.base_sums.SRP032775_SRR1026873.ALL.bw
SRR1026874	scrna_seq	rna_seq	0.99761105		non-cancer	0.9872339		primary cell	0.98049945		female	0.99845374		adult	0.99943346		whole_blood	rna_seq	rna_seq	scrna_seq					whole_blood_	018b									rna_seq:scrna_seq					blood	blood	sra.base_sums.SRP032775_SRR1026874.ALL.bw
SRR1026875	rna_seq	rna_seq	0.5423734		non-cancer	0.85755885		primary cell	0.54000074		female	0.7741756		newborn	0.7811366		whole_blood	rna_seq	rna_seq	rna_seq					whole_blood_	019a									rna_seq					blood	blood	sra.base_sums.SRP032775_SRR1026875.ALL.bw
SRR1026876	rna_seq	rna_seq	0.5360184		non-cancer	0.8554564		primary cell	0.5335287		female	0.7746935		newborn	0.7831472		whole_blood	rna_seq	rna_seq	rna_seq					whole_blood_	019a									rna_seq					blood	blood	sra.base_sums.SRP032775_SRR1026876.ALL.bw
SRR1026877	rna_seq	rna_seq	0.99668044		non-cancer	0.9867583		primary cell	0.9856082		female	0.74342155		adult	0.9995876		whole_blood	rna_seq	rna_seq	rna_seq					whole_blood_	019b									rna_seq					blood	blood	sra.base_sums.SRP032775_SRR1026877.ALL.bw
SRR1026878	rna_seq	rna_seq	0.99694556		non-cancer	0.9868341		primary cell	0.98618823		female	0.7362625		adult	0.9996119		whole_blood	rna_seq	rna_seq	rna_seq					whole_blood_	019b									rna_seq					blood	blood	sra.base_sums.SRP032775_SRR1026878.ALL.bw
SRR1026879	rna_seq	rna_seq	0.9983981		non-cancer	0.99686617		primary cell	0.9974492		male	0.742599		adult	0.9994087		whole_blood	rna_seq	rna_seq	rna_seq					whole_blood_	025a									rna_seq					blood	blood	sra.base_sums.SRP032775_SRR1026879.ALL.bw
SRR1026880	rna_seq	rna_seq	0.999481		non-cancer	0.9925861		primary cell	0.9900559		male	0.8448291		adult	0.9994924		whole_blood	rna_seq	rna_seq	rna_seq					whole_blood_	025b									rna_seq					blood	blood	sra.base_sums.SRP032775_SRR1026880.ALL.bw
SRR1026881	rna_seq	rna_seq	0.9975439		non-cancer	0.9936625		primary cell	0.9472778		female	0.9974004		adult	0.99727976		whole_blood	rna_seq	rna_seq	rna_seq					whole_blood_	029a									rna_seq					blood	blood	sra.base_sums.SRP032775_SRR1026881.ALL.bw
SRR1026882	rna_seq	rna_seq	0.9971084		non-cancer	0.9930367		primary cell	0.9391027		female	0.99694914		adult	0.996911		whole_blood	rna_seq	rna_seq	rna_seq					whole_blood_	029a									rna_seq					blood	blood	sra.base_sums.SRP032775_SRR1026882.ALL.bw
SRR1026883	rna_seq	rna_seq	0.9944555		non-cancer	0.9919538		primary cell	0.96852565		female	0.9954727		adult	0.9957417		whole_blood	rna_seq	rna_seq	rna_seq					whole_blood_	029b									rna_seq					blood	blood	sra.base_sums.SRP032775_SRR1026883.ALL.bw
SRR1026884	rna_seq	rna_seq	0.9942094		non-cancer	0.991666		primary cell	0.9674462		female	0.995323		adult	0.9955675		whole_blood	rna_seq	rna_seq	rna_seq					whole_blood_	029b									rna_seq					blood	blood	sra.base_sums.SRP032775_SRR1026884.ALL.bw
SRR1026885	rna_seq	rna_seq	0.9987192		non-cancer	0.99838364		primary cell	0.9934284		male	0.58339834		adult	0.9993973		whole_blood	rna_seq	rna_seq	rna_seq					whole_blood_	039a									rna_seq					blood	blood	sra.base_sums.SRP032775_SRR1026885.ALL.bw
SRR1026886	rna_seq	rna_seq	0.9987081		non-cancer	0.998398		primary cell	0.993228		male	0.6023017		adult	0.9993881		whole_blood	rna_seq	rna_seq	rna_seq					whole_blood_	039a									rna_seq					blood	blood	sra.base_sums.SRP032775_SRR1026886.ALL.bw
SRR1026887	rna_seq	rna_seq	0.99960715		non-cancer	0.9990074		primary cell	0.9972017		male	0.57443476		adult	0.99983025		whole_blood	rna_seq	rna_seq	rna_seq					whole_blood_	039b									rna_seq					blood	blood	sra.base_sums.SRP032775_SRR1026887.ALL.bw
SRR1026888	rna_seq	rna_seq	0.9996051		non-cancer	0.99903476		primary cell	0.99714774		male	0.5845782		adult	0.999833		whole_blood	rna_seq	rna_seq	rna_seq					whole_blood_	039b									rna_seq					blood	blood	sra.base_sums.SRP032775_SRR1026888.ALL.bw
SRR1026889	rna_seq	rna_seq	0.9985026		non-cancer	0.9995023		primary cell	0.99823284		male	0.6989101		adult	0.99898773		whole_blood	rna_seq	rna_seq	rna_seq					whole_blood_	047a									rna_seq					blood	blood	sra.base_sums.SRP032775_SRR1026889.ALL.bw
SRR1026890	rna_seq	rna_seq	0.9978563		non-cancer	0.99874675		primary cell	0.99455345		male	0.53668535		adult	0.9992822		whole_blood	rna_seq	rna_seq	rna_seq					whole_blood_	047b									rna_seq					blood	blood	sra.base_sums.SRP032775_SRR1026890.ALL.bw
SRR1026891	rna_seq	rna_seq	0.99042577		non-cancer	0.99023205		primary cell	0.9322055		female	0.98801464		adult	0.9729918		whole_blood	rna_seq	rna_seq	rna_seq					whole_blood_	049a									rna_seq					blood	blood	sra.base_sums.SRP032775_SRR1026891.ALL.bw
SRR1026892	rna_seq	rna_seq	0.990493		non-cancer	0.9907671		primary cell	0.9339532		female	0.98841107		adult	0.9734384		whole_blood	rna_seq	rna_seq	rna_seq					whole_blood_	049a									rna_seq					blood	blood	sra.base_sums.SRP032775_SRR1026892.ALL.bw
SRR1026893	rna_seq	rna_seq	0.9961067		non-cancer	0.99028194		primary cell	0.95936984		female	0.989915		adult	0.9989506		whole_blood	rna_seq	rna_seq	rna_seq					whole_blood_	049b									rna_seq					blood	blood	sra.base_sums.SRP032775_SRR1026893.ALL.bw
SRR1026894	rna_seq	rna_seq	0.9954299		non-cancer	0.9900637		primary cell	0.95201826		female	0.98974913		adult	0.99867934		whole_blood	rna_seq	rna_seq	rna_seq					whole_blood_	049b									rna_seq					blood	blood	sra.base_sums.SRP032775_SRR1026894.ALL.bw
SRR1026895	rna_seq	rna_seq	0.99880505		non-cancer	0.9975383		primary cell	0.979086	female	female	0.9983156	child	adult	0.99970275		whole_blood	rna_seq	rna_seq	rna_seq	female		child		whole_blood_	062a									rna_seq	female	child			blood	blood	sra.base_sums.SRP032775_SRR1026895.ALL.bw
SRR1026896	rna_seq	rna_seq	0.998706		non-cancer	0.99734443		primary cell	0.97606057	female	female	0.99824	child	adult	0.9996842		whole_blood	rna_seq	rna_seq	rna_seq	female		child		whole_blood_	062a									rna_seq	female	child			blood	blood	sra.base_sums.SRP032775_SRR1026896.ALL.bw
SRR1026897	scrna_seq	rna_seq	0.9725556		non-cancer	0.9527334		primary cell	0.5276744		female	0.82264984		adult	0.97486854		whole_blood	rna_seq	rna_seq	scrna_seq					whole_blood_	062b									rna_seq:scrna_seq					blood	blood	sra.base_sums.SRP032775_SRR1026897.ALL.bw
SRR1026898	rna_seq	rna_seq	0.9977659		non-cancer	0.9918007		primary cell	0.99328244	female	female	0.99435633	child	adult	0.99848735		whole_blood	rna_seq	rna_seq	rna_seq	female		child		whole_blood_	070a									rna_seq	female	child			blood	blood	sra.base_sums.SRP032775_SRR1026898.ALL.bw
SRR1026899	rna_seq	rna_seq	0.999158		non-cancer	0.9891558		primary cell	0.987739	female	female	0.9925258	child	adult	0.99867684		whole_blood	rna_seq	rna_seq	rna_seq	female		child		whole_blood_	070b									rna_seq	female	child			blood	blood	sra.base_sums.SRP032775_SRR1026899.ALL.bw
SRR1026900	rna_seq	rna_seq	0.9991246		non-cancer	0.995025		primary cell	0.98817015	female	female	0.9984205	child	adult	0.99932873		whole_blood	rna_seq	rna_seq	rna_seq	female		child		whole_blood_	089a									rna_seq	female	child			blood	blood	sra.base_sums.SRP032775_SRR1026900.ALL.bw
SRR1026901	rna_seq	rna_seq	0.9926906		non-cancer	0.88067293		primary cell	0.9656424	female	female	0.99475783	child	adult	0.9977703		whole_blood	rna_seq	rna_seq	rna_seq	female		child		whole_blood_	089b									rna_seq	female	child			blood	blood	sra.base_sums.SRP032775_SRR1026901.ALL.bw
SRR1026902	rna_seq	rna_seq	0.9910648		non-cancer	0.99331623		primary cell	0.95651054	male	female	0.78382134	child	adult	0.9778025		whole_blood	rna_seq	rna_seq	rna_seq	male		child		whole_blood_	108a									rna_seq	male	child			blood	blood	sra.base_sums.SRP032775_SRR1026902.ALL.bw
SRR1026903	rna_seq	rna_seq	0.9914724		non-cancer	0.99320674		primary cell	0.95861304	male	female	0.7872212	child	adult	0.9790303		whole_blood	rna_seq	rna_seq	rna_seq	male		child		whole_blood_	108a									rna_seq	male	child			blood	blood	sra.base_sums.SRP032775_SRR1026903.ALL.bw
SRR1026904	rna_seq	rna_seq	0.996732		non-cancer	0.9937727		primary cell	0.96518654	male	female	0.8376601	child	adult	0.994785		whole_blood	rna_seq	rna_seq	rna_seq	male		child		whole_blood_	108b									rna_seq	male	child			blood	blood	sra.base_sums.SRP032775_SRR1026904.ALL.bw
SRR1026905	rna_seq	rna_seq	0.99676394		non-cancer	0.99366635		primary cell	0.9652133	male	female	0.824222	child	adult	0.9950203		whole_blood	rna_seq	rna_seq	rna_seq	male		child		whole_blood_	108b									rna_seq	male	child			blood	blood	sra.base_sums.SRP032775_SRR1026905.ALL.bw
SRR1026906	rna_seq	rna_seq	0.99950707		non-cancer	0.99667335		primary cell	0.995362	male	male	0.67840403	child	adult	0.99962556		whole_blood	rna_seq	rna_seq	rna_seq	male		child		whole_blood_	122a									rna_seq	male	child			blood	blood	sra.base_sums.SRP032775_SRR1026906.ALL.bw
SRR1026907	rna_seq	rna_seq	0.9995047		non-cancer	0.9965233		primary cell	0.99562836	male	male	0.68934613	child	adult	0.99963737		whole_blood	rna_seq	rna_seq	rna_seq	male		child		whole_blood_	122a									rna_seq	male	child			blood	blood	sra.base_sums.SRP032775_SRR1026907.ALL.bw
SRR1026908	rna_seq	rna_seq	0.99943584		non-cancer	0.99810034		primary cell	0.9891031	male	male	0.5401471	child	adult	0.9998733		whole_blood	rna_seq	rna_seq	rna_seq	male		child		whole_blood_	122b									rna_seq	male	child			blood	blood	sra.base_sums.SRP032775_SRR1026908.ALL.bw
SRR1026909	rna_seq	rna_seq	0.99944335		non-cancer	0.9979988		primary cell	0.9891454	male	male	0.5213233	child	adult	0.99987805		whole_blood	rna_seq	rna_seq	rna_seq	male		child		whole_blood_	122b									rna_seq	male	child			blood	blood	sra.base_sums.SRP032775_SRR1026909.ALL.bw
SRR1026910	rna_seq	rna_seq	0.989351		non-cancer	0.9883107		primary cell	0.94398534	female	female	0.9920895	child	adult	0.9847788		whole_blood	rna_seq	rna_seq	rna_seq	female		child		whole_blood_	123a									rna_seq	female	child			blood	blood	sra.base_sums.SRP032775_SRR1026910.ALL.bw
SRR1026911	rna_seq	rna_seq	0.98933035		non-cancer	0.9882593		primary cell	0.9425656	female	female	0.9919694	child	adult	0.9846771		whole_blood	rna_seq	rna_seq	rna_seq	female		child		whole_blood_	123a									rna_seq	female	child			blood	blood	sra.base_sums.SRP032775_SRR1026911.ALL.bw
SRR1026912	rna_seq	rna_seq	0.98596907		non-cancer	0.98614615		primary cell	0.9336501	female	female	0.9818246	child	adult	0.99453133		whole_blood	rna_seq	rna_seq	rna_seq	female		child		whole_blood_	123b									rna_seq	female	child			blood	blood	sra.base_sums.SRP032775_SRR1026912.ALL.bw
SRR1026913	rna_seq	rna_seq	0.9861958		non-cancer	0.98657346		primary cell	0.93273187	female	female	0.9813085	child	adult	0.9945263		whole_blood	rna_seq	rna_seq	rna_seq	female		child		whole_blood_	123b									rna_seq	female	child			blood	blood	sra.base_sums.SRP032775_SRR1026913.ALL.bw
SRR1026914	rna_seq	rna_seq	0.99810565		non-cancer	0.99677986		primary cell	0.98779804	male	female	0.60510576	child	adult	0.99935097		whole_blood	rna_seq	rna_seq	rna_seq	male		child		whole_blood_	132a									rna_seq	male	child			blood	blood	sra.base_sums.SRP032775_SRR1026914.ALL.bw
SRR1026915	rna_seq	rna_seq	0.99805605		non-cancer	0.996705		primary cell	0.98726815	male	female	0.62119883	child	adult	0.99933666		whole_blood	rna_seq	rna_seq	rna_seq	male		child		whole_blood_	132a									rna_seq	male	child			blood	blood	sra.base_sums.SRP032775_SRR1026915.ALL.bw
SRR1026916	rna_seq	rna_seq	0.9921457		non-cancer	0.98349965		primary cell	0.87066305	male	female	0.79816794	child	adult	0.9903634		whole_blood	rna_seq	rna_seq	rna_seq	male		child		whole_blood_	132b									rna_seq	male	child			blood	blood	sra.base_sums.SRP032775_SRR1026916.ALL.bw
SRR1026917	rna_seq	rna_seq	0.9918303		non-cancer	0.98300856		primary cell	0.8685145	male	female	0.80035883	child	adult	0.989815		whole_blood	rna_seq	rna_seq	rna_seq	male		child		whole_blood_	132b									rna_seq	male	child			blood	blood	sra.base_sums.SRP032775_SRR1026917.ALL.bw
SRR1026918	rna_seq	rna_seq	0.97656006		non-cancer	0.9814372		primary cell	0.8955114	female	female	0.989606	child	adult	0.93946403		whole_blood	rna_seq	rna_seq	rna_seq	female		child		whole_blood_	142a									rna_seq	female	child			blood	blood	sra.base_sums.SRP032775_SRR1026918.ALL.bw
SRR1026919	rna_seq	rna_seq	0.97672343		non-cancer	0.98177516		primary cell	0.89664865	female	female	0.9894911	child	adult	0.94118303		whole_blood	rna_seq	rna_seq	rna_seq	female		child		whole_blood_	142a									rna_seq	female	child			blood	blood	sra.base_sums.SRP032775_SRR1026919.ALL.bw
SRR1026920	rna_seq	rna_seq	0.89911646		non-cancer	0.935994		primary cell	0.70441586	female	female	0.9707266	child	adult	0.6572179		whole_blood	rna_seq	rna_seq	rna_seq	female		child		whole_blood_	142b									rna_seq	female	child			blood	blood	sra.base_sums.SRP032775_SRR1026920.ALL.bw
SRR1026921	rna_seq	rna_seq	0.9008188		non-cancer	0.9359223		primary cell	0.70721906	female	female	0.9709836	child	adult	0.66061705		whole_blood	rna_seq	rna_seq	rna_seq	female		child		whole_blood_	142b									rna_seq	female	child			blood	blood	sra.base_sums.SRP032775_SRR1026921.ALL.bw
SRR1026922	rna_seq	rna_seq	0.99743855		non-cancer	0.9794306		primary cell	0.9879445	male	female	0.5537602	child	adult	0.99788445		whole_blood	rna_seq	rna_seq	rna_seq	male		child		whole_blood_	148a									rna_seq	male	child			blood	blood	sra.base_sums.SRP032775_SRR1026922.ALL.bw
SRR1026923	rna_seq	rna_seq	0.4923656		cancer	0.7015341		primary cell	0.6051837	male	female	0.7705731	child	adult	0.7855047		whole_blood	rna_seq	rna_seq	rna_seq	male		child		whole_blood_	148b									rna_seq	male	child			blood	blood	sra.base_sums.SRP032775_SRR1026923.ALL.bw
SRR1026924	rna_seq	rna_seq	0.99547476		non-cancer	0.99423426		primary cell	0.95866376	male	female	0.70669466	child	adult	0.99815255		whole_blood	rna_seq	rna_seq	rna_seq	male		child		whole_blood_	168a									rna_seq	male	child			blood	blood	sra.base_sums.SRP032775_SRR1026924.ALL.bw
SRR1026925	rna_seq	rna_seq	0.9892057		non-cancer	0.9634672		primary cell	0.9186444	male	female	0.8247637	child	adult	0.9843454		whole_blood	rna_seq	rna_seq	rna_seq	male		child		whole_blood_	168b									rna_seq	male	child			blood	blood	sra.base_sums.SRP032775_SRR1026925.ALL.bw
SRR1026926	rna_seq	rna_seq	0.9983651		non-cancer	0.9987577		primary cell	0.99525636	female	female	0.9966869	child	adult	0.9997104		whole_blood	rna_seq	rna_seq	rna_seq	female		child		whole_blood_	171a									rna_seq	female	child			blood	blood	sra.base_sums.SRP032775_SRR1026926.ALL.bw
SRR1026927	rna_seq	rna_seq	0.99982494		non-cancer	0.9994814		primary cell	0.9966085	female	female	0.9970312	child	adult	0.99940395		whole_blood	rna_seq	rna_seq	rna_seq	female		child		whole_blood_	171b									rna_seq	female	child			blood	blood	sra.base_sums.SRP032775_SRR1026927.ALL.bw
SRR1026928	rna_seq	rna_seq	0.9987373		non-cancer	0.99777055		primary cell	0.9814031	female	female	0.9984133	child	adult	0.99860173		whole_blood	rna_seq	rna_seq	rna_seq	female		child		whole_blood_	216a									rna_seq	female	child			blood	blood	sra.base_sums.SRP032775_SRR1026928.ALL.bw
SRR1026929	rna_seq	rna_seq	0.99814475		non-cancer	0.9896902		primary cell	0.93905514	female	female	0.9944851	child	adult	0.9998599		whole_blood	rna_seq	rna_seq	rna_seq	female		child		whole_blood_	216b									rna_seq	female	child			blood	blood	sra.base_sums.SRP032775_SRR1026929.ALL.bw
SRR1026930	rna_seq	rna_seq	0.9985721		non-cancer	0.9906371		primary cell	0.9949242	female	female	0.99885046	child	adult	0.9994993		whole_blood	rna_seq	rna_seq	rna_seq	female		child		whole_blood_	250a									rna_seq	female	child			blood	blood	sra.base_sums.SRP032775_SRR1026930.ALL.bw
SRR1026931	rna_seq	rna_seq	0.9120188		non-cancer	0.79072917		primary cell	0.97019213	female	female	0.9976434	child	adult	0.9948625		whole_blood	rna_seq	rna_seq	rna_seq	female		child		whole_blood_	250b									rna_seq	female	child			blood	blood	sra.base_sums.SRP032775_SRR1026931.ALL.bw
SRR1026932	rna_seq	rna_seq	0.987672		non-cancer	0.9919785		primary cell	0.9532677	female	female	0.9919334	child	adult	0.99412644		whole_blood	rna_seq	rna_seq	rna_seq	female		child		whole_blood_	263a									rna_seq	female	child			blood	blood	sra.base_sums.SRP032775_SRR1026932.ALL.bw
SRR1026933	rna_seq	rna_seq	0.98802817		non-cancer	0.9921374		primary cell	0.9547021	female	female	0.9916596	child	adult	0.99466914		whole_blood	rna_seq	rna_seq	rna_seq	female		child		whole_blood_	263a									rna_seq	female	child			blood	blood	sra.base_sums.SRP032775_SRR1026933.ALL.bw
SRR1026934	rna_seq	rna_seq	0.99886996		non-cancer	0.99489635		primary cell	0.9491295	female	female	0.99879396	child	adult	0.99958736		whole_blood	rna_seq	rna_seq	rna_seq	female		child		whole_blood_	263b									rna_seq	female	child			blood	blood	sra.base_sums.SRP032775_SRR1026934.ALL.bw
SRR1026935	rna_seq	rna_seq	0.9988133		non-cancer	0.99483865		primary cell	0.94640654	female	female	0.9987594	child	adult	0.9995467		whole_blood	rna_seq	rna_seq	rna_seq	female		child		whole_blood_	263b									rna_seq	female	child			blood	blood	sra.base_sums.SRP032775_SRR1026935.ALL.bw
SRR1026936	rna_seq	rna_seq	0.99952745		non-cancer	0.9987393		primary cell	0.99785846	female	female	0.99814034	child	adult	0.9997527		whole_blood	rna_seq	rna_seq	rna_seq	female		child		whole_blood_	264a									rna_seq	female	child			blood	blood	sra.base_sums.SRP032775_SRR1026936.ALL.bw
SRR1026937	rna_seq	rna_seq	0.9995301		non-cancer	0.9986572		primary cell	0.9977779	female	female	0.9982127	child	adult	0.99974805		whole_blood	rna_seq	rna_seq	rna_seq	female		child		whole_blood_	264a									rna_seq	female	child			blood	blood	sra.base_sums.SRP032775_SRR1026937.ALL.bw
SRR1026938	rna_seq	rna_seq	0.9991999		non-cancer	0.9982576		primary cell	0.9951826	female	female	0.99939466	child	adult	0.9994287		whole_blood	rna_seq	rna_seq	rna_seq	female		child		whole_blood_	264b									rna_seq	female	child			blood	blood	sra.base_sums.SRP032775_SRR1026938.ALL.bw
SRR1026939	rna_seq	rna_seq	0.9992125		non-cancer	0.9981864		primary cell	0.9953752	female	female	0.99941957	child	adult	0.9994118		whole_blood	rna_seq	rna_seq	rna_seq	female		child		whole_blood_	264b									rna_seq	female	child			blood	blood	sra.base_sums.SRP032775_SRR1026939.ALL.bw
SRR1026940	rna_seq	rna_seq	0.99207133		non-cancer	0.9872177		primary cell	0.95272183	male	female	0.8131843	child	adult	0.99229926		whole_blood	rna_seq	rna_seq	rna_seq	male		child		whole_blood_	265a									rna_seq	male	child			blood	blood	sra.base_sums.SRP032775_SRR1026940.ALL.bw
SRR1026941	rna_seq	rna_seq	0.9576753		non-cancer	0.93327594		primary cell	0.9099818	male	female	0.83037925	child	adult	0.94010115		whole_blood	rna_seq	rna_seq	rna_seq	male		child		whole_blood_	265b									rna_seq	male	child			blood	blood	sra.base_sums.SRP032775_SRR1026941.ALL.bw
SRR1026942	rna_seq	rna_seq	0.98090875		non-cancer	0.9721078		primary cell	0.8928928		female	0.9768017		adult	0.8828981		whole_blood	rna_seq	rna_seq	rna_seq					whole_blood_	273a									rna_seq					blood	blood	sra.base_sums.SRP032775_SRR1026942.ALL.bw
SRR1026943	rna_seq	rna_seq	0.99923277		non-cancer	0.9963613		primary cell	0.98740244		female	0.9949591		adult	0.994494		whole_blood	rna_seq	rna_seq	rna_seq					whole_blood_	273b									rna_seq					blood	blood	sra.base_sums.SRP032775_SRR1026943.ALL.bw
SRR1026944	rna_seq	rna_seq	0.9996643		non-cancer	0.99632347		primary cell	0.98031795		female	0.99748		adult	0.99784935		whole_blood	rna_seq	rna_seq	rna_seq					whole_blood_	274a									rna_seq					blood	blood	sra.base_sums.SRP032775_SRR1026944.ALL.bw
SRR1026945	rna_seq	rna_seq	0.9993223		non-cancer	0.9928611		primary cell	0.98936206		female	0.9921503		adult	0.9980856		whole_blood	rna_seq	rna_seq	rna_seq					whole_blood_	274b									rna_seq					blood	blood	sra.base_sums.SRP032775_SRR1026945.ALL.bw
SRR1026946	rna_seq	rna_seq	0.99498063		non-cancer	0.9958404		primary cell	0.9702496	male	female	0.75064325	child	adult	0.9954991		whole_blood	rna_seq	rna_seq	rna_seq	male		child		whole_blood_	276a									rna_seq	male	child			blood	blood	sra.base_sums.SRP032775_SRR1026946.ALL.bw
SRR1026947	rna_seq	rna_seq	0.9742361		non-cancer	0.9855182		primary cell	0.9149738	male	female	0.802319	child	adult	0.95435125		whole_blood	rna_seq	rna_seq	rna_seq	male		child		whole_blood_	276b									rna_seq	male	child			blood	blood	sra.base_sums.SRP032775_SRR1026947.ALL.bw
SRR1026948	rna_seq	rna_seq	0.9983248		non-cancer	0.9986994		primary cell	0.9975816		male	0.51022404		adult	0.99945945		whole_blood	rna_seq	rna_seq	rna_seq					whole_blood_	277a									rna_seq					blood	blood	sra.base_sums.SRP032775_SRR1026948.ALL.bw
SRR1026949	rna_seq	rna_seq	0.99943405		non-cancer	0.998697		primary cell	0.9944384		male	0.5196061		adult	0.9993709		whole_blood	rna_seq	rna_seq	rna_seq					whole_blood_	277b									rna_seq					blood	blood	sra.base_sums.SRP032775_SRR1026949.ALL.bw
SRR1026950	rna_seq	rna_seq	0.9995158		non-cancer	0.99488336		primary cell	0.9880095	female	female	0.9986307	child	adult	0.9989863		whole_blood	rna_seq	rna_seq	rna_seq	female		child		whole_blood_	283a									rna_seq	female	child			blood	blood	sra.base_sums.SRP032775_SRR1026950.ALL.bw
SRR1026951	rna_seq	rna_seq	0.99914825		non-cancer	0.99644464		primary cell	0.9912459		female	0.9989349		adult	0.999461		whole_blood	rna_seq	rna_seq	rna_seq					whole_blood_	283b									rna_seq					blood	blood	sra.base_sums.SRP032775_SRR1026951.ALL.bw
SRR1026952	rna_seq	rna_seq	0.99944884		non-cancer	0.9968104		primary cell	0.99439275	female	female	0.9963414	child	adult	0.9975169		whole_blood	rna_seq	rna_seq	rna_seq	female		child		whole_blood_	292a									rna_seq	female	child			blood	blood	sra.base_sums.SRP032775_SRR1026952.ALL.bw
SRR1026953	rna_seq	rna_seq	0.99992836		non-cancer	0.99855214		primary cell	0.99586654	female	female	0.9942841	child	adult	0.9999666		whole_blood	rna_seq	rna_seq	rna_seq	female		child		whole_blood_	292b									rna_seq	female	child			blood	blood	sra.base_sums.SRP032775_SRR1026953.ALL.bw
SRR1026954	rna_seq	rna_seq	0.9997043		non-cancer	0.99423957		primary cell	0.94300693	male	female	0.65656435	child	adult	0.9995925		whole_blood	rna_seq	rna_seq	rna_seq	male		child		whole_blood_	310a									rna_seq	male	child			blood	blood	sra.base_sums.SRP032775_SRR1026954.ALL.bw
SRR1026955	rna_seq	rna_seq	0.8535515		non-cancer	0.9360631		primary cell	0.67961216	male	female	0.8613888	child	adult	0.55760676		whole_blood	rna_seq	rna_seq	rna_seq	male		child		whole_blood_	310b									rna_seq	male	child			blood	blood	sra.base_sums.SRP032775_SRR1026955.ALL.bw
SRR1026956	rna_seq	rna_seq	0.9987801		non-cancer	0.99423283		primary cell	0.96609414	female	female	0.9978132	child	adult	0.99397874		whole_blood	rna_seq	rna_seq	rna_seq	female		child		whole_blood_	311a									rna_seq	female	child			blood	blood	sra.base_sums.SRP032775_SRR1026956.ALL.bw
SRR1026957	rna_seq	rna_seq	0.9030572		non-cancer	0.9445188		primary cell	0.7596703	female	female	0.97377783	child	adult	0.59927005		whole_blood	rna_seq	rna_seq	rna_seq	female		child		whole_blood_	311b									rna_seq	female	child			blood	blood	sra.base_sums.SRP032775_SRR1026957.ALL.bw
SRR1026958	rna_seq	rna_seq	0.9989427		non-cancer	0.99552464		primary cell	0.99475855	male	male	0.72803	child	adult	0.9990815		whole_blood	rna_seq	rna_seq	rna_seq	male		child		whole_blood_	356a									rna_seq	male	child			blood	blood	sra.base_sums.SRP032775_SRR1026958.ALL.bw
SRR1026959	rna_seq	rna_seq	0.9908646		non-cancer	0.9797298		primary cell	0.9961539	male	male	0.5581642	child	adult	0.99976844		whole_blood	rna_seq	rna_seq	rna_seq	male		child		whole_blood_	356b									rna_seq	male	child			blood	blood	sra.base_sums.SRP032775_SRR1026959.ALL.bw
SRR1026960	rna_seq	rna_seq	0.99972314		non-cancer	0.9965413		primary cell	0.982758	male	male	0.53767526	child	adult	0.9974074		whole_blood	rna_seq	rna_seq	rna_seq	male		child		whole_blood_	371a									rna_seq	male	child			blood	blood	sra.base_sums.SRP032775_SRR1026960.ALL.bw
SRR1026961	rna_seq	rna_seq	0.9996971		non-cancer	0.9957015		primary cell	0.9943942	male	male	0.5405915	child	adult	0.99961853		whole_blood	rna_seq	rna_seq	rna_seq	male		child		whole_blood_	371b									rna_seq	male	child			blood	blood	sra.base_sums.SRP032775_SRR1026961.ALL.bw
SRR1026962	rna_seq	rna_seq	0.99988055		non-cancer	0.99543047		primary cell	0.99230206	male	male	0.6191704	child	adult	0.9899462		whole_blood	rna_seq	rna_seq	rna_seq	male		child		whole_blood_	373a									rna_seq	male	child			blood	blood	sra.base_sums.SRP032775_SRR1026962.ALL.bw
SRR1026963	scrna_seq	rna_seq	0.99986863		non-cancer	0.9973362		primary cell	0.9935602		male	0.747889		adult	0.9976927		whole_blood	rna_seq	rna_seq	scrna_seq					whole_blood_	373b									rna_seq:scrna_seq					blood	blood	sra.base_sums.SRP032775_SRR1026963.ALL.bw
SRR1026964	rna_seq	rna_seq	0.9991297		non-cancer	0.99897635		primary cell	0.99718875		male	0.65072334		adult	0.9991105		whole_blood	rna_seq	rna_seq	rna_seq					whole_blood_	379a									rna_seq					blood	blood	sra.base_sums.SRP032775_SRR1026964.ALL.bw
SRR1026965	rna_seq	rna_seq	0.9991328		non-cancer	0.9989648		primary cell	0.99698		male	0.62486106		adult	0.9991014		whole_blood	rna_seq	rna_seq	rna_seq					whole_blood_	379a									rna_seq					blood	blood	sra.base_sums.SRP032775_SRR1026965.ALL.bw
SRR1026966	rna_seq	rna_seq	0.99895334		non-cancer	0.9654484		primary cell	0.97801447		female	0.53520626		adult	0.9998889		whole_blood	rna_seq	rna_seq	rna_seq					whole_blood_	379b									rna_seq					blood	blood	sra.base_sums.SRP032775_SRR1026966.ALL.bw
SRR1026967	rna_seq	rna_seq	0.99894696		non-cancer	0.96495694		primary cell	0.9781367		female	0.5249405		adult	0.9998888		whole_blood	rna_seq	rna_seq	rna_seq					whole_blood_	379b									rna_seq					blood	blood	sra.base_sums.SRP032775_SRR1026967.ALL.bw
SRR1026968	rna_seq	rna_seq	0.9995758		non-cancer	0.99540365		primary cell	0.97800523	male	male	0.6095147	child	adult	0.9988096		whole_blood	rna_seq	rna_seq	rna_seq	male		child		whole_blood_	383a									rna_seq	male	child			blood	blood	sra.base_sums.SRP032775_SRR1026968.ALL.bw
SRR1026969	rna_seq	rna_seq	0.999257		non-cancer	0.9860534		primary cell	0.97234964	male	female	0.5564796	child	adult	0.9972199		whole_blood	rna_seq	rna_seq	rna_seq	male		child		whole_blood_	383b									rna_seq	male	child			blood	blood	sra.base_sums.SRP032775_SRR1026969.ALL.bw
SRR1026970	rna_seq	rna_seq	0.99919456		non-cancer	0.9988887		primary cell	0.9955289	female	female	0.9975375	child	adult	0.9965084		whole_blood	rna_seq	rna_seq	rna_seq	female		child		whole_blood_	387a									rna_seq	female	child			blood	blood	sra.base_sums.SRP032775_SRR1026970.ALL.bw
SRR1026971	rna_seq	rna_seq	0.99919266		non-cancer	0.998874		primary cell	0.9957467	female	female	0.99771774	child	adult	0.9965515		whole_blood	rna_seq	rna_seq	rna_seq	female		child		whole_blood_	387a									rna_seq	female	child			blood	blood	sra.base_sums.SRP032775_SRR1026971.ALL.bw
SRR1026972	rna_seq	rna_seq	0.9518007		non-cancer	0.9858365		primary cell	0.9000259	female	female	0.96288985	child	adult	0.7869754		whole_blood	rna_seq	rna_seq	rna_seq	female		child		whole_blood_	387b									rna_seq	female	child			blood	blood	sra.base_sums.SRP032775_SRR1026972.ALL.bw
SRR1026973	rna_seq	rna_seq	0.9500413		non-cancer	0.985781		primary cell	0.89803356	female	female	0.9624915	child	adult	0.77759486		whole_blood	rna_seq	rna_seq	rna_seq	female		child		whole_blood_	387b									rna_seq	female	child			blood	blood	sra.base_sums.SRP032775_SRR1026973.ALL.bw
SRR1026974	rna_seq	rna_seq	0.9998062		non-cancer	0.99631834		primary cell	0.98421234	female	female	0.9988348	child	adult	0.9984577		whole_blood	rna_seq	rna_seq	rna_seq	female		child		whole_blood_	390a									rna_seq	female	child			blood	blood	sra.base_sums.SRP032775_SRR1026974.ALL.bw
SRR1026975	rna_seq	rna_seq	0.9998087		non-cancer	0.9962662		primary cell	0.98463744	female	female	0.9989882	child	adult	0.99850214		whole_blood	rna_seq	rna_seq	rna_seq	female		child		whole_blood_	390a									rna_seq	female	child			blood	blood	sra.base_sums.SRP032775_SRR1026975.ALL.bw
SRR1026976	rna_seq	rna_seq	0.9990031		non-cancer	0.9943298		primary cell	0.9514545	female	female	0.9983146	child	adult	0.9990947		whole_blood	rna_seq	rna_seq	rna_seq	female		child		whole_blood_	390b									rna_seq	female	child			blood	blood	sra.base_sums.SRP032775_SRR1026976.ALL.bw
SRR1026977	rna_seq	rna_seq	0.9989858		non-cancer	0.99401665		primary cell	0.94910043	female	female	0.9983955	child	adult	0.9991073		whole_blood	rna_seq	rna_seq	rna_seq	female		child		whole_blood_	390b									rna_seq	female	child			blood	blood	sra.base_sums.SRP032775_SRR1026977.ALL.bw
SRR1026978	rna_seq	rna_seq	0.942923		non-cancer	0.95482355		primary cell	0.8628043	female	female	0.9739942	child	adult	0.7424278		whole_blood	rna_seq	rna_seq	rna_seq	female		child		whole_blood_	397a									rna_seq	female	child			blood	blood	sra.base_sums.SRP032775_SRR1026978.ALL.bw
SRR1026979	rna_seq	rna_seq	0.99936146		non-cancer	0.9432329		primary cell	0.9983583	female	female	0.949664	child	adult	0.9998117		whole_blood	rna_seq	rna_seq	rna_seq	female		child		whole_blood_	397b									rna_seq	female	child			blood	blood	sra.base_sums.SRP032775_SRR1026979.ALL.bw
SRR1026980	rna_seq	rna_seq	0.8911196		non-cancer	0.9041432		primary cell	0.6177122	female	female	0.96046907	child	adult	0.856449		whole_blood	rna_seq	rna_seq	rna_seq	female		child		whole_blood_	400a									rna_seq	female	child			blood	blood	sra.base_sums.SRP032775_SRR1026980.ALL.bw
SRR1026981	rna_seq	rna_seq	0.99585056		non-cancer	0.95981526		primary cell	0.9910306	female	female	0.98790926	child	adult	0.9998223		whole_blood	rna_seq	rna_seq	rna_seq	female		child		whole_blood_	400b									rna_seq	female	child			blood	blood	sra.base_sums.SRP032775_SRR1026981.ALL.bw
SRR1026982	rna_seq	rna_seq	0.99950814		non-cancer	0.99500436		primary cell	0.9934587	male	male	0.68978006	child	adult	0.99851173		whole_blood	rna_seq	rna_seq	rna_seq	male		child		whole_blood_	413a									rna_seq	male	child			blood	blood	sra.base_sums.SRP032775_SRR1026982.ALL.bw
SRR1026983	rna_seq	rna_seq	0.9994985		non-cancer	0.99489105		primary cell	0.9930947	male	male	0.67049295	child	adult	0.99855095		whole_blood	rna_seq	rna_seq	rna_seq	male		child		whole_blood_	413a									rna_seq	male	child			blood	blood	sra.base_sums.SRP032775_SRR1026983.ALL.bw
SRR1026984	rna_seq	rna_seq	0.999645		non-cancer	0.9971763		primary cell	0.993749	male	male	0.5772237	child	adult	0.998976		whole_blood	rna_seq	rna_seq	rna_seq	male		child		whole_blood_	413b									rna_seq	male	child			blood	blood	sra.base_sums.SRP032775_SRR1026984.ALL.bw
SRR1026985	rna_seq	rna_seq	0.99963665		non-cancer	0.99722147		primary cell	0.993604	male	male	0.5748669	child	adult	0.9990132		whole_blood	rna_seq	rna_seq	rna_seq	male		child		whole_blood_	413b									rna_seq	male	child			blood	blood	sra.base_sums.SRP032775_SRR1026985.ALL.bw
SRR1026986	rna_seq	rna_seq	0.9993032		non-cancer	0.9930269		primary cell	0.99326164	male	male	0.81155324	child	adult	0.9964598		whole_blood	rna_seq	rna_seq	rna_seq	male		child		whole_blood_	418a									rna_seq	male	child			blood	blood	sra.base_sums.SRP032775_SRR1026986.ALL.bw
SRR1026987	rna_seq	rna_seq	0.9988985		non-cancer	0.9975764		primary cell	0.9971955	male	male	0.7937061	child	adult	0.999424		whole_blood	rna_seq	rna_seq	rna_seq	male		child		whole_blood_	418b									rna_seq	male	child			blood	blood	sra.base_sums.SRP032775_SRR1026987.ALL.bw
SRR1026988	rna_seq	rna_seq	0.99948704		non-cancer	0.99390465		primary cell	0.9411429	female	female	0.996546	child	adult	0.9997303		whole_blood	rna_seq	rna_seq	rna_seq	female		child		whole_blood_	422a									rna_seq	female	child			blood	blood	sra.base_sums.SRP032775_SRR1026988.ALL.bw
SRR1026989	rna_seq	rna_seq	0.9968888		non-cancer	0.9795049		primary cell	0.96440965	female	female	0.9861813	child	adult	0.99996877		whole_blood	rna_seq	rna_seq	rna_seq	female		child		whole_blood_	422b									rna_seq	female	child			blood	blood	sra.base_sums.SRP032775_SRR1026989.ALL.bw
SRR1026990	rna_seq	rna_seq	0.99820197		non-cancer	0.9954796		primary cell	0.97397655	female	female	0.99680674	child	adult	0.9948152		whole_blood	rna_seq	rna_seq	rna_seq	female		child		whole_blood_	425a									rna_seq	female	child			blood	blood	sra.base_sums.SRP032775_SRR1026990.ALL.bw
SRR1026991	rna_seq	rna_seq	0.997993		non-cancer	0.9754666		primary cell	0.956543	female	female	0.9883365	child	adult	0.9981598		whole_blood	rna_seq	rna_seq	rna_seq	female		child		whole_blood_	425b									rna_seq	female	child			blood	blood	sra.base_sums.SRP032775_SRR1026991.ALL.bw
SRR1026992	rna_seq	rna_seq	0.99950397		non-cancer	0.9955056		primary cell	0.9959753	female	female	0.99750644	child	adult	0.9984322		whole_blood	rna_seq	rna_seq	rna_seq	female		child		whole_blood_	427a									rna_seq	female	child			blood	blood	sra.base_sums.SRP032775_SRR1026992.ALL.bw
SRR1026993	rna_seq	rna_seq	0.99943537		non-cancer	0.9893321		primary cell	0.9885612	female	female	0.99104977	child	adult	0.9709908		whole_blood	rna_seq	rna_seq	rna_seq	female		child		whole_blood_	427b									rna_seq	female	child			blood	blood	sra.base_sums.SRP032775_SRR1026993.ALL.bw
SRR1026994	rna_seq	rna_seq	0.51294523		non-cancer	0.84737974		primary tissue	0.4524306	female	female	0.8729951	child	newborn	0.7460962		whole_blood	rna_seq	rna_seq	rna_seq	female		child		whole_blood_	428a									rna_seq	female	child			blood	blood	sra.base_sums.SRP032775_SRR1026994.ALL.bw
SRR1026995	rna_seq	rna_seq	0.9923246		non-cancer	0.981073		primary cell	0.9647979	female	female	0.98472726	child	adult	0.9795838		whole_blood	rna_seq	rna_seq	rna_seq	female		child		whole_blood_	428b									rna_seq	female	child			blood	blood	sra.base_sums.SRP032775_SRR1026995.ALL.bw
SRR1026996	rna_seq	rna_seq	0.9992805		non-cancer	0.9978004		primary cell	0.9931306	male	female	0.56857663	child	adult	0.9994018		whole_blood	rna_seq	rna_seq	rna_seq	male		child		whole_blood_	429a									rna_seq	male	child			blood	blood	sra.base_sums.SRP032775_SRR1026996.ALL.bw
SRR1026997	rna_seq	rna_seq	0.99929893		non-cancer	0.99785477		primary cell	0.99356306	male	female	0.5544551	child	adult	0.9994106		whole_blood	rna_seq	rna_seq	rna_seq	male		child		whole_blood_	429a									rna_seq	male	child			blood	blood	sra.base_sums.SRP032775_SRR1026997.ALL.bw
SRR1026998	rna_seq	rna_seq	0.9932545		non-cancer	0.9845932		primary cell	0.9720827	male	female	0.52111953	child	adult	0.9969131		whole_blood	rna_seq	rna_seq	rna_seq	male		child		whole_blood_	429b									rna_seq	male	child			blood	blood	sra.base_sums.SRP032775_SRR1026998.ALL.bw
SRR1026999	rna_seq	rna_seq	0.99370545		non-cancer	0.9849375		primary cell	0.9722015	male	female	0.51638407	child	adult	0.9970452		whole_blood	rna_seq	rna_seq	rna_seq	male		child		whole_blood_	429b									rna_seq	male	child			blood	blood	sra.base_sums.SRP032775_SRR1026999.ALL.bw
SRR1027000	rna_seq	rna_seq	0.9989505		non-cancer	0.9881689		primary cell	0.9828553	male	male	0.7208936	child	adult	0.99933463		whole_blood	rna_seq	rna_seq	rna_seq	male		child		whole_blood_	454a									rna_seq	male	child			blood	blood	sra.base_sums.SRP032775_SRR1027000.ALL.bw
SRR1027001	rna_seq	rna_seq	0.9999478		non-cancer	0.99680907		primary cell	0.99183524	male	male	0.6202765	child	adult	0.9999188		whole_blood	rna_seq	rna_seq	rna_seq	male		child		whole_blood_	454b									rna_seq	male	child			blood	blood	sra.base_sums.SRP032775_SRR1027001.ALL.bw
SRR1027002	rna_seq	rna_seq	0.9968786		non-cancer	0.9868348		primary cell	0.98739773		female	0.9942211		adult	0.9907947		whole_blood	rna_seq	rna_seq	rna_seq					whole_blood_	478a									rna_seq					blood	blood	sra.base_sums.SRP032775_SRR1027002.ALL.bw
SRR1027003	rna_seq	rna_seq	0.99774075		non-cancer	0.9917909		primary cell	0.9878319		female	0.99176204		adult	0.9974491		whole_blood	rna_seq	rna_seq	rna_seq					whole_blood_	478b									rna_seq					blood	blood	sra.base_sums.SRP032775_SRR1027003.ALL.bw
SRR1027004	rna_seq	rna_seq	0.99893206		non-cancer	0.9878599		primary cell	0.9944179	female	female	0.9941445	child	adult	0.99690706		whole_blood	rna_seq	rna_seq	rna_seq	female		child		whole_blood_	482a									rna_seq	female	child			blood	blood	sra.base_sums.SRP032775_SRR1027004.ALL.bw
SRR1027005	rna_seq	rna_seq	0.99754506		non-cancer	0.9722774		primary cell	0.9929704	female	female	0.98518026	child	adult	0.9998356		whole_blood	rna_seq	rna_seq	rna_seq	female		child		whole_blood_	482b									rna_seq	female	child			blood	blood	sra.base_sums.SRP032775_SRR1027005.ALL.bw
SRR1027006	rna_seq	rna_seq	0.9990759		non-cancer	0.96554184		primary cell	0.82611036	female	female	0.9967173	child	adult	0.9997155		whole_blood	rna_seq	rna_seq	rna_seq	female		child		whole_blood_	488a									rna_seq	female	child			blood	blood	sra.base_sums.SRP032775_SRR1027006.ALL.bw
SRR1027007	rna_seq	rna_seq	0.9993286		non-cancer	0.99306893		primary cell	0.9931814	female	female	0.9987961	child	adult	0.99907947		whole_blood	rna_seq	rna_seq	rna_seq	female		child		whole_blood_	488b									rna_seq	female	child			blood	blood	sra.base_sums.SRP032775_SRR1027007.ALL.bw
SRR1027008	rna_seq	rna_seq	0.99882025		non-cancer	0.98480415		primary cell	0.9907521	female	female	0.9964491	child	adult	0.9979844		whole_blood	rna_seq	rna_seq	rna_seq	female		child		whole_blood_	490a									rna_seq	female	child			blood	blood	sra.base_sums.SRP032775_SRR1027008.ALL.bw
SRR1027009	rna_seq	rna_seq	0.9997489		non-cancer	0.98090816		primary cell	0.9979079	female	female	0.9809186	child	adult	0.9999442		whole_blood	rna_seq	rna_seq	rna_seq	female		child		whole_blood_	490b									rna_seq	female	child			blood	blood	sra.base_sums.SRP032775_SRR1027009.ALL.bw
SRR1027010	rna_seq	rna_seq	0.9976393		non-cancer	0.9910132		primary cell	0.99567455	female	female	0.9906414	child	adult	0.9993869		whole_blood	rna_seq	rna_seq	rna_seq	female		child		whole_blood_	505a									rna_seq	female	child			blood	blood	sra.base_sums.SRP032775_SRR1027010.ALL.bw
SRR1027011	rna_seq	rna_seq	0.99839264		non-cancer	0.9177718		primary cell	0.9955283	female	female	0.97827744	child	adult	0.99952793		whole_blood	rna_seq	rna_seq	rna_seq	female		child		whole_blood_	505b									rna_seq	female	child			blood	blood	sra.base_sums.SRP032775_SRR1027011.ALL.bw
SRR1177667	rna_seq	rna_seq	0.99886274		non-cancer	0.9967769		primary cell	0.9943178		female	0.99249166		adult	0.9987148		whole_blood	rna_seq	rna_seq	rna_seq					whole_blood_whole_blood_	014a						whole_blood			rna_seq					blood	blood	sra.base_sums.SRP032775_SRR1177667.ALL.bw
SRR1177668	rna_seq	rna_seq	0.99492884		non-cancer	0.9991961		primary cell	0.99876654		female	0.94515866		adult	0.9980349		whole_blood	rna_seq	rna_seq	rna_seq					whole_blood_whole_blood_	014b						whole_blood			rna_seq					blood	blood	sra.base_sums.SRP032775_SRR1177668.ALL.bw
SRR1177669	rna_seq	rna_seq	0.9992483		non-cancer	0.9927066		primary cell	0.9800469	male	male	0.5348181	child	adult	0.9998956		whole_blood	rna_seq	rna_seq	rna_seq	male		child		whole_blood_whole_blood_	054a						whole_blood			rna_seq	male	child			blood	blood	sra.base_sums.SRP032775_SRR1177669.ALL.bw
SRR1177670	rna_seq	rna_seq	0.99954396		non-cancer	0.9958754		primary cell	0.9955961	male	male	0.842474	child	adult	0.9998155		whole_blood	rna_seq	rna_seq	rna_seq	male		child		whole_blood_whole_blood_	054b						whole_blood			rna_seq	male	child			blood	blood	sra.base_sums.SRP032775_SRR1177670.ALL.bw
SRR1177671	rna_seq	rna_seq	0.9985551		non-cancer	0.9980927		primary cell	0.99455875		female	0.9966792		adult	0.9999423		whole_blood	rna_seq	rna_seq	rna_seq					whole_blood_whole_blood_	059a						whole_blood			rna_seq					blood	blood	sra.base_sums.SRP032775_SRR1177671.ALL.bw
SRR1177672	rna_seq	rna_seq	0.9996486		non-cancer	0.99036014		primary cell	0.995669		female	0.9931392		adult	0.99984825		whole_blood	rna_seq	rna_seq	rna_seq					whole_blood_whole_blood_	059b						whole_blood			rna_seq					blood	blood	sra.base_sums.SRP032775_SRR1177672.ALL.bw
SRR1177673	rna_seq	rna_seq	0.99931586		non-cancer	0.99539655		primary cell	0.99702626	female	female	0.9940373	child	adult	0.9994764		whole_blood	rna_seq	rna_seq	rna_seq	female		child		whole_blood_whole_blood_	064a						whole_blood			rna_seq	female	child			blood	blood	sra.base_sums.SRP032775_SRR1177673.ALL.bw
SRR1177674	rna_seq	rna_seq	0.9994512		non-cancer	0.97546446		primary cell	0.9944617	female	female	0.98171335	child	adult	0.9999058		whole_blood	rna_seq	rna_seq	rna_seq	female		child		whole_blood_whole_blood_	064b						whole_blood			rna_seq	female	child			blood	blood	sra.base_sums.SRP032775_SRR1177674.ALL.bw
SRR1177675	rna_seq	rna_seq	0.9993642		non-cancer	0.9919511		primary cell	0.986971	female	female	0.99789006	child	adult	0.997758		whole_blood	rna_seq	rna_seq	rna_seq	female		child		whole_blood_whole_blood_	065a						whole_blood			rna_seq	female	child			blood	blood	sra.base_sums.SRP032775_SRR1177675.ALL.bw
SRR1177676	rna_seq	rna_seq	0.9990326		non-cancer	0.9956363		primary cell	0.991699	female	female	0.9912101	child	adult	0.99789435		whole_blood	rna_seq	rna_seq	rna_seq	female		child		whole_blood_whole_blood_	065b						whole_blood			rna_seq	female	child			blood	blood	sra.base_sums.SRP032775_SRR1177676.ALL.bw
SRR1177677	rna_seq	rna_seq	0.9987307		non-cancer	0.99730265		primary cell	0.99587566	female	female	0.9969591	child	adult	0.99809664		whole_blood	rna_seq	rna_seq	rna_seq	female		child		whole_blood_whole_blood_	076a						whole_blood			rna_seq	female	child			blood	blood	sra.base_sums.SRP032775_SRR1177677.ALL.bw
SRR1177678	rna_seq	rna_seq	0.99949026		non-cancer	0.99622995		primary cell	0.99436015	female	female	0.9971386	child	adult	0.99789643		whole_blood	rna_seq	rna_seq	rna_seq	female		child		whole_blood_whole_blood_	076b						whole_blood			rna_seq	female	child			blood	blood	sra.base_sums.SRP032775_SRR1177678.ALL.bw
SRR1177679	rna_seq	rna_seq	0.99842036		non-cancer	0.99840385		primary cell	0.9989561	male	male	0.8025109	child	adult	0.9997714		whole_blood	rna_seq	rna_seq	rna_seq	male		child		whole_blood_whole_blood_	079a						whole_blood			rna_seq	male	child			blood	blood	sra.base_sums.SRP032775_SRR1177679.ALL.bw
SRR1177680	rna_seq	rna_seq	0.99823904		non-cancer	0.99522614		primary cell	0.99773777	male	male	0.7519566	child	adult	0.9996536		whole_blood	rna_seq	rna_seq	rna_seq	male		child		whole_blood_whole_blood_	079b						whole_blood			rna_seq	male	child			blood	blood	sra.base_sums.SRP032775_SRR1177680.ALL.bw
SRR1177681	rna_seq	rna_seq	0.9979918		non-cancer	0.9976286		primary cell	0.99637717	female	female	0.99538994	child	adult	0.99945754		whole_blood	rna_seq	rna_seq	rna_seq	female		child		whole_blood_whole_blood_	080a						whole_blood			rna_seq	female	child			blood	blood	sra.base_sums.SRP032775_SRR1177681.ALL.bw
SRR1177682	rna_seq	rna_seq	0.9976928		non-cancer	0.9971607		primary cell	0.99735034	female	female	0.99656737	child	adult	0.99963		whole_blood	rna_seq	rna_seq	rna_seq	female		child		whole_blood_whole_blood_	080b						whole_blood			rna_seq	female	child			blood	blood	sra.base_sums.SRP032775_SRR1177682.ALL.bw
SRR1177683	rna_seq	rna_seq	0.99742115		non-cancer	0.9938128		primary cell	0.9933947	male	female	0.5176456	child	adult	0.9998474		whole_blood	rna_seq	rna_seq	rna_seq	male		child		whole_blood_whole_blood_	081a						whole_blood			rna_seq	male	child			blood	blood	sra.base_sums.SRP032775_SRR1177683.ALL.bw
SRR1177684	rna_seq	rna_seq	0.9959389		non-cancer	0.9954514		primary cell	0.9974456	male	male	0.6910229	child	adult	0.9997017		whole_blood	rna_seq	rna_seq	rna_seq	male		child		whole_blood_whole_blood_	081b						whole_blood			rna_seq	male	child			blood	blood	sra.base_sums.SRP032775_SRR1177684.ALL.bw
SRR1177685	rna_seq	rna_seq	0.999273		non-cancer	0.99462575		primary cell	0.9944964	female	female	0.9955739	child	adult	0.9986625		whole_blood	rna_seq	rna_seq	rna_seq	female		child		whole_blood_whole_blood_	111a						whole_blood			rna_seq	female	child			blood	blood	sra.base_sums.SRP032775_SRR1177685.ALL.bw
SRR1177686	rna_seq	rna_seq	0.9978344		non-cancer	0.9910641		primary cell	0.9965082	female	female	0.97915983	child	adult	0.9998153		whole_blood	rna_seq	rna_seq	rna_seq	female		child		whole_blood_whole_blood_	111b						whole_blood			rna_seq	female	child			blood	blood	sra.base_sums.SRP032775_SRR1177686.ALL.bw
SRR1177687	rna_seq	rna_seq	0.9959246		non-cancer	0.99677247		primary cell	0.9979417	male	male	0.6815188	child	adult	0.99943036		whole_blood	rna_seq	rna_seq	rna_seq	male		child		whole_blood_whole_blood_	120a						whole_blood			rna_seq	male	child			blood	blood	sra.base_sums.SRP032775_SRR1177687.ALL.bw
SRR1177688	rna_seq	rna_seq	0.99900323		non-cancer	0.9953009		primary cell	0.99445134	male	male	0.6610192	child	adult	0.99908173		whole_blood	rna_seq	rna_seq	rna_seq	male		child		whole_blood_whole_blood_	120b						whole_blood			rna_seq	male	child			blood	blood	sra.base_sums.SRP032775_SRR1177688.ALL.bw
SRR1177689	rna_seq	rna_seq	0.9979297		non-cancer	0.9971571		primary cell	0.998108	female	female	0.9979393	child	adult	0.999374		whole_blood	rna_seq	rna_seq	rna_seq	female		child		whole_blood_whole_blood_	135a						whole_blood			rna_seq	female	child			blood	blood	sra.base_sums.SRP032775_SRR1177689.ALL.bw
SRR1177690	rna_seq	rna_seq	0.9993079		non-cancer	0.99589086		primary cell	0.99495345	female	female	0.9987915	child	adult	0.99738675		whole_blood	rna_seq	rna_seq	rna_seq	female		child		whole_blood_whole_blood_	135b						whole_blood			rna_seq	female	child			blood	blood	sra.base_sums.SRP032775_SRR1177690.ALL.bw
SRR1177691	rna_seq	rna_seq	0.9965628		non-cancer	0.9889419		primary cell	0.9962914	male	male	0.5998563	child	adult	0.99964035		whole_blood	rna_seq	rna_seq	rna_seq	male		child		whole_blood_whole_blood_	153a						whole_blood			rna_seq	male	child			blood	blood	sra.base_sums.SRP032775_SRR1177691.ALL.bw
SRR1177692	rna_seq	rna_seq	0.9937317		non-cancer	0.99231064		primary cell	0.99528694	male	female	0.5271764	child	adult	0.9994754		whole_blood	rna_seq	rna_seq	rna_seq	male		child		whole_blood_whole_blood_	153b						whole_blood			rna_seq	male	child			blood	blood	sra.base_sums.SRP032775_SRR1177692.ALL.bw
SRR1177693	rna_seq	rna_seq	0.33388063		cancer	0.75655127		primary cell	0.45563364	female	female	0.9108679	child	adult	0.6536538		whole_blood	rna_seq	rna_seq	rna_seq	female		child		whole_blood_whole_blood_	154a						whole_blood			rna_seq	female	child			blood	blood	sra.base_sums.SRP032775_SRR1177693.ALL.bw
SRR1177694	rna_seq	rna_seq	0.9991652		non-cancer	0.9981147		primary cell	0.998288		female	0.999042		adult	0.99980277		whole_blood	rna_seq	rna_seq	rna_seq					whole_blood_whole_blood_	154b						whole_blood			rna_seq					blood	blood	sra.base_sums.SRP032775_SRR1177694.ALL.bw
SRR1177695	rna_seq	rna_seq	0.99832743		non-cancer	0.9944358		primary cell	0.99563867	male	male	0.81326383	child	adult	0.99937785		whole_blood	rna_seq	rna_seq	rna_seq	male		child		whole_blood_whole_blood_	158a						whole_blood			rna_seq	male	child			blood	blood	sra.base_sums.SRP032775_SRR1177695.ALL.bw
