## Supplementary Files 1-14 for "Leveraging a large harmonized epigenomic data collection for metadata prediction to validate and augment over 350,000 public epigenomic datasets": EpiClass--SF9_recount3_merged_preds_metadata_freeze1_43cols.csv (part 21 of 106)

ID	expected_assay	Predicted class (assay_epiclass)	Max pred (assay_epiclass)	expected_cancer	Predicted class (harmonized_sample_cancer_high)	Max pred (harmonized_sample_cancer_high)	expected_biomat	Predicted class (harmonized_biomaterial_type)	Max pred (harmonized_biomaterial_type)	expected_sex	Predicted class (harmonized_donor_sex)	Max pred (harmonized_donor_sex)	expected_lifestage	Predicted class (harmonized_donor_life_stage)	Max pred (harmonized_donor_life_stage)	sample_comment	source_name	recount_pred.curated.type	recount_pred.pattern.predict.type	recount_pred.pred.type	combined_sex	sex_sra_sample_title	age_group	combined_dev_stage	combined_description	sra.sample_title	combined_cell_line	combined_tissue	combined_tumor	cell_type	health_state	tissue	cell_description	cell_line	extracted_terms_assay	extracted_terms_sex	extracted_terms_lifestage	extracted_terms_biomat	extracted_terms_cancer	expected_biospecimen	extracted_terms_biospecimen	bw_filename
SRR1177696	rna_seq	rna_seq	0.9989366		non-cancer	0.99482864		primary cell	0.9965474	male	male	0.69825286	child	adult	0.99941206		whole_blood	rna_seq	rna_seq	rna_seq	male		child		whole_blood_whole_blood_	158b						whole_blood			rna_seq	male	child			blood	blood	sra.base_sums.SRP032775_SRR1177696.ALL.bw
SRR1177697	rna_seq	rna_seq	0.9991499		non-cancer	0.99371594		primary cell	0.99756455	female	female	0.99784505	child	adult	0.9971771		whole_blood	rna_seq	rna_seq	rna_seq	female		child		whole_blood_whole_blood_	182a						whole_blood			rna_seq	female	child			blood	blood	sra.base_sums.SRP032775_SRR1177697.ALL.bw
SRR1177698	rna_seq	rna_seq	0.9982285		non-cancer	0.98077893		primary cell	0.9974831	female	female	0.958609	child	adult	0.9998764		whole_blood	rna_seq	rna_seq	rna_seq	female		child		whole_blood_whole_blood_	182b						whole_blood			rna_seq	female	child			blood	blood	sra.base_sums.SRP032775_SRR1177698.ALL.bw
SRR1177699		rna_seq	0.9985441		non-cancer	0.9976548		primary cell	0.9942979		female	0.9977278		adult	0.99859124		whole_blood								whole_blood_whole_blood_	184a						whole_blood								blood	blood	sra.base_sums.SRP032775_SRR1177699.ALL.bw
SRR1177700	rna_seq	rna_seq	0.99975103		non-cancer	0.99934083		primary cell	0.99404246		female	0.99937457		adult	0.9996866		whole_blood	rna_seq	rna_seq	rna_seq					whole_blood_whole_blood_	184b						whole_blood			rna_seq					blood	blood	sra.base_sums.SRP032775_SRR1177700.ALL.bw
SRR1177701	rna_seq	rna_seq	0.999458		non-cancer	0.99850947		primary cell	0.99864346	male	male	0.8423137	child	adult	0.9985287		whole_blood	rna_seq	rna_seq	rna_seq	male		child		whole_blood_whole_blood_	210a						whole_blood			rna_seq	male	child			blood	blood	sra.base_sums.SRP032775_SRR1177701.ALL.bw
SRR1177702	scrna_seq	input	0.103724934		cancer	0.85234845		cell line	0.36880922		female	0.65668124		adult	0.31432444		whole_blood	rna_seq	rna_seq	scrna_seq					whole_blood_whole_blood_	210b						whole_blood			rna_seq:scrna_seq					blood	blood	sra.base_sums.SRP032775_SRR1177702.ALL.bw
SRR1177703	rna_seq	rna_seq	0.9995852		non-cancer	0.99789715		primary cell	0.9975551	female	female	0.99833006	child	adult	0.9979625		whole_blood	rna_seq	rna_seq	rna_seq	female		child		whole_blood_whole_blood_	212a						whole_blood			rna_seq	female	child			blood	blood	sra.base_sums.SRP032775_SRR1177703.ALL.bw
SRR1177704	rna_seq	input	0.102742955		cancer	0.84725213		cell line	0.36386746		female	0.71071374		adult	0.3264081		whole_blood	rna_seq	rna_seq	rna_seq					whole_blood_whole_blood_	212b						whole_blood			rna_seq					blood	blood	sra.base_sums.SRP032775_SRR1177704.ALL.bw
SRR1177705	rna_seq	rna_seq	0.9996834		non-cancer	0.9984364		primary cell	0.99695754	female	female	0.9977494	child	adult	0.9985631		whole_blood	rna_seq	rna_seq	rna_seq	female		child		whole_blood_whole_blood_	214a						whole_blood			rna_seq	female	child			blood	blood	sra.base_sums.SRP032775_SRR1177705.ALL.bw
SRR1177706	rna_seq	rna_seq	0.9974261		non-cancer	0.9982186		primary cell	0.9972065	female	female	0.98795277	child	adult	0.9970619		whole_blood	rna_seq	rna_seq	rna_seq	female		child		whole_blood_whole_blood_	214b						whole_blood			rna_seq	female	child			blood	blood	sra.base_sums.SRP032775_SRR1177706.ALL.bw
SRR1177707	rna_seq	rna_seq	0.9998425		non-cancer	0.99659497		primary cell	0.99712795		male	0.7469327		adult	0.99872655		whole_blood	rna_seq	rna_seq	rna_seq					whole_blood_whole_blood_	215a						whole_blood			rna_seq					blood	blood	sra.base_sums.SRP032775_SRR1177707.ALL.bw
SRR1177708	rna_seq	rna_seq	0.9995734		non-cancer	0.99715316		primary cell	0.99867696		male	0.5522367		adult	0.9998491		whole_blood	rna_seq	rna_seq	rna_seq					whole_blood_whole_blood_	215b						whole_blood			rna_seq					blood	blood	sra.base_sums.SRP032775_SRR1177708.ALL.bw
SRR1177709	rna_seq	rna_seq	0.9988776		non-cancer	0.99742824		primary cell	0.9969585	female	female	0.99486035	child	adult	0.9995552		whole_blood	rna_seq	rna_seq	rna_seq	female		child		whole_blood_whole_blood_	218a						whole_blood			rna_seq	female	child			blood	blood	sra.base_sums.SRP032775_SRR1177709.ALL.bw
SRR1177710	rna_seq	rna_seq	0.9989145		non-cancer	0.9939428		primary cell	0.995226	female	female	0.99237907	child	adult	0.9999579		whole_blood	rna_seq	rna_seq	rna_seq	female		child		whole_blood_whole_blood_	218b						whole_blood			rna_seq	female	child			blood	blood	sra.base_sums.SRP032775_SRR1177710.ALL.bw
SRR1177711	rna_seq	rna_seq	0.9997664		non-cancer	0.99552506		primary cell	0.9911594	female	female	0.99799085	child	adult	0.9992243		whole_blood	rna_seq	rna_seq	rna_seq	female		child		whole_blood_whole_blood_	226a						whole_blood			rna_seq	female	child			blood	blood	sra.base_sums.SRP032775_SRR1177711.ALL.bw
SRR1177712	rna_seq	rna_seq	0.92390496		non-cancer	0.8878258		primary cell	0.9779869		female	0.9918927		adult	0.9854256		whole_blood	rna_seq	rna_seq	rna_seq					whole_blood_whole_blood_	226b						whole_blood			rna_seq					blood	blood	sra.base_sums.SRP032775_SRR1177712.ALL.bw
SRR1177713	rna_seq	input	0.11923692		cancer	0.87218714		cell line	0.3523409		female	0.678226		adult	0.29307032		whole_blood	rna_seq	rna_seq	rna_seq					whole_blood_whole_blood_	233a						whole_blood			rna_seq					blood	blood	sra.base_sums.SRP032775_SRR1177713.ALL.bw
SRR1177714	rna_seq	rna_seq	0.86049247		non-cancer	0.8677297		primary cell	0.9629369		female	0.8146445		adult	0.98153234		whole_blood	rna_seq	rna_seq	rna_seq					whole_blood_whole_blood_	233b						whole_blood			rna_seq					blood	blood	sra.base_sums.SRP032775_SRR1177714.ALL.bw
SRR1177715	rna_seq	rna_seq	0.9985526		non-cancer	0.9936573		primary cell	0.9933549	male	male	0.70440793	child	adult	0.9996593		whole_blood	rna_seq	rna_seq	rna_seq	male		child		whole_blood_whole_blood_	245a						whole_blood			rna_seq	male	child			blood	blood	sra.base_sums.SRP032775_SRR1177715.ALL.bw
SRR1177716	rna_seq	rna_seq	0.9983418		non-cancer	0.9817098		primary cell	0.9960557	male	female	0.5818477	child	adult	0.99987185		whole_blood	rna_seq	rna_seq	rna_seq	male		child		whole_blood_whole_blood_	245b						whole_blood			rna_seq	male	child			blood	blood	sra.base_sums.SRP032775_SRR1177716.ALL.bw
SRR1177717	rna_seq	rna_seq	0.9995245		non-cancer	0.9938112		primary cell	0.9963593	female	female	0.9976025	child	adult	0.99948466		whole_blood	rna_seq	rna_seq	rna_seq	female		child		whole_blood_whole_blood_	255a						whole_blood			rna_seq	female	child			blood	blood	sra.base_sums.SRP032775_SRR1177717.ALL.bw
SRR1177718	rna_seq	rna_seq	0.9998336		non-cancer	0.9929109		primary cell	0.9919475	female	female	0.99669373	child	adult	0.9967956		whole_blood	rna_seq	rna_seq	rna_seq	female		child		whole_blood_whole_blood_	255b						whole_blood			rna_seq	female	child			blood	blood	sra.base_sums.SRP032775_SRR1177718.ALL.bw
SRR1177719	rna_seq	rna_seq	0.9996505		non-cancer	0.99789584		primary cell	0.99363685	female	female	0.9964222	child	adult	0.99592626		whole_blood	rna_seq	rna_seq	rna_seq	female		child		whole_blood_whole_blood_	262a						whole_blood			rna_seq	female	child			blood	blood	sra.base_sums.SRP032775_SRR1177719.ALL.bw
SRR1177720	rna_seq	rna_seq	0.9864978		non-cancer	0.97511995		primary cell	0.9209565	female	female	0.97278285	child	adult	0.9987901		whole_blood	rna_seq	rna_seq	rna_seq	female		child		whole_blood_whole_blood_	262b						whole_blood			rna_seq	female	child			blood	blood	sra.base_sums.SRP032775_SRR1177720.ALL.bw
SRR1177721	rna_seq	rna_seq	0.99376184		non-cancer	0.9957111		primary cell	0.99565107	male	female	0.6968962	child	adult	0.9996137		whole_blood	rna_seq	rna_seq	rna_seq	male		child		whole_blood_whole_blood_	294a						whole_blood			rna_seq	male	child			blood	blood	sra.base_sums.SRP032775_SRR1177721.ALL.bw
SRR1177722	rna_seq	rna_seq	0.9651361		non-cancer	0.94929075		primary cell	0.9452953		female	0.86663514		adult	0.9952808		whole_blood	rna_seq	rna_seq	rna_seq					whole_blood_whole_blood_	294b						whole_blood			rna_seq					blood	blood	sra.base_sums.SRP032775_SRR1177722.ALL.bw
SRR1177723	rna_seq	rna_seq	0.9984603		non-cancer	0.9943216		primary cell	0.9916678		female	0.99085885		adult	0.9949896		whole_blood	rna_seq	rna_seq	rna_seq					whole_blood_whole_blood_	307a						whole_blood			rna_seq					blood	blood	sra.base_sums.SRP032775_SRR1177723.ALL.bw
SRR1177724	rna_seq	rna_seq	0.99886763		non-cancer	0.9957437		primary cell	0.9930641		female	0.99339324		adult	0.9978351		whole_blood	rna_seq	rna_seq	rna_seq					whole_blood_whole_blood_	307b						whole_blood			rna_seq					blood	blood	sra.base_sums.SRP032775_SRR1177724.ALL.bw
SRR1177725	rna_seq	rna_seq	0.99957055		non-cancer	0.9957338		primary cell	0.9968934		male	0.73438865		adult	0.9992774		whole_blood	rna_seq	rna_seq	rna_seq					whole_blood_whole_blood_	321a						whole_blood			rna_seq					blood	blood	sra.base_sums.SRP032775_SRR1177725.ALL.bw
SRR1177726	rna_seq	rna_seq	0.9995584		non-cancer	0.97758657		primary cell	0.9970294		female	0.50042933		adult	0.99992096		whole_blood	rna_seq	rna_seq	rna_seq					whole_blood_whole_blood_	321b						whole_blood			rna_seq					blood	blood	sra.base_sums.SRP032775_SRR1177726.ALL.bw
SRR1177727	rna_seq	rna_seq	0.99955446		non-cancer	0.9953852		primary cell	0.9975442	male	male	0.78098416	child	adult	0.99766326		whole_blood	rna_seq	rna_seq	rna_seq	male		child		whole_blood_whole_blood_	322a						whole_blood			rna_seq	male	child			blood	blood	sra.base_sums.SRP032775_SRR1177727.ALL.bw
SRR1177728	rna_seq	rna_seq	0.99988997		non-cancer	0.9845269		primary cell	0.99770916	male	male	0.865507	child	adult	0.9997266		whole_blood	rna_seq	rna_seq	rna_seq	male		child		whole_blood_whole_blood_	322b						whole_blood			rna_seq	male	child			blood	blood	sra.base_sums.SRP032775_SRR1177728.ALL.bw
SRR1177729	rna_seq	rna_seq	0.9996037		non-cancer	0.99672323		primary cell	0.99607205	male	male	0.8366164	child	adult	0.99425596		whole_blood	rna_seq	rna_seq	rna_seq	male		child		whole_blood_whole_blood_	340a						whole_blood			rna_seq	male	child			blood	blood	sra.base_sums.SRP032775_SRR1177729.ALL.bw
SRR1177730	rna_seq	rna_seq	0.9996325		non-cancer	0.95735043		primary cell	0.9618065	male	male	0.5451483	child	adult	0.9995278		whole_blood	rna_seq	rna_seq	rna_seq	male		child		whole_blood_whole_blood_	340b						whole_blood			rna_seq	male	child			blood	blood	sra.base_sums.SRP032775_SRR1177730.ALL.bw
SRR1177731	rna_seq	rna_seq	0.99931407		non-cancer	0.99692094		primary cell	0.99037105	female	female	0.9960012	child	adult	0.9993482		whole_blood	rna_seq	rna_seq	rna_seq	female		child		whole_blood_whole_blood_	353a						whole_blood			rna_seq	female	child			blood	blood	sra.base_sums.SRP032775_SRR1177731.ALL.bw
SRR1177732	rna_seq	rna_seq	0.9996407		non-cancer	0.99843293		primary cell	0.9983487	female	female	0.9869559	child	adult	0.99912375		whole_blood	rna_seq	rna_seq	rna_seq	female		child		whole_blood_whole_blood_	353b						whole_blood			rna_seq	female	child			blood	blood	sra.base_sums.SRP032775_SRR1177732.ALL.bw
SRR1177733	rna_seq	rna_seq	0.9977209		non-cancer	0.9962559		primary cell	0.9978331	male	male	0.80425894	child	adult	0.9989017		whole_blood	rna_seq	rna_seq	rna_seq	male		child		whole_blood_whole_blood_	370a						whole_blood			rna_seq	male	child			blood	blood	sra.base_sums.SRP032775_SRR1177733.ALL.bw
SRR1177734	rna_seq	rna_seq	0.99780816		non-cancer	0.99615294		primary cell	0.9965049	male	male	0.5514673	child	adult	0.9989831		whole_blood	rna_seq	rna_seq	rna_seq	male		child		whole_blood_whole_blood_	370b						whole_blood			rna_seq	male	child			blood	blood	sra.base_sums.SRP032775_SRR1177734.ALL.bw
SRR1177735	rna_seq	rna_seq	0.9992093		non-cancer	0.9982395		primary cell	0.99426717	male	male	0.6653452	child	adult	0.9984659		whole_blood	rna_seq	rna_seq	rna_seq	male		child		whole_blood_whole_blood_	380a						whole_blood			rna_seq	male	child			blood	blood	sra.base_sums.SRP032775_SRR1177735.ALL.bw
SRR1177736	rna_seq	rna_seq	0.999134		non-cancer	0.9987625		primary cell	0.99800795	male	male	0.5948526	child	adult	0.9998288		whole_blood	rna_seq	rna_seq	rna_seq	male		child		whole_blood_whole_blood_	380b						whole_blood			rna_seq	male	child			blood	blood	sra.base_sums.SRP032775_SRR1177736.ALL.bw
SRR1177737	rna_seq	rna_seq	0.9991923		non-cancer	0.9883536		primary cell	0.9937689	male	female	0.5000011	child	adult	0.99755365		whole_blood	rna_seq	rna_seq	rna_seq	male		child		whole_blood_whole_blood_	382a						whole_blood			rna_seq	male	child			blood	blood	sra.base_sums.SRP032775_SRR1177737.ALL.bw
SRR1177738	rna_seq	rna_seq	0.99929047		non-cancer	0.99193066		primary cell	0.9953709	male	female	0.71606255	child	adult	0.9999708		whole_blood	rna_seq	rna_seq	rna_seq	male		child		whole_blood_whole_blood_	382b						whole_blood			rna_seq	male	child			blood	blood	sra.base_sums.SRP032775_SRR1177738.ALL.bw
SRR1177739	rna_seq	rna_seq	0.99872273		non-cancer	0.9984706		primary cell	0.99708337	male	male	0.6367474	child	adult	0.99900407		whole_blood	rna_seq	rna_seq	rna_seq	male		child		whole_blood_whole_blood_	391a						whole_blood			rna_seq	male	child			blood	blood	sra.base_sums.SRP032775_SRR1177739.ALL.bw
SRR1177740	rna_seq	rna_seq	0.99942917		non-cancer	0.99863094		primary cell	0.997366	male	male	0.81804556	child	adult	0.99870694		whole_blood	rna_seq	rna_seq	rna_seq	male		child		whole_blood_whole_blood_	391b						whole_blood			rna_seq	male	child			blood	blood	sra.base_sums.SRP032775_SRR1177740.ALL.bw
SRR1177741	rna_seq	rna_seq	0.9995216		non-cancer	0.9965922		primary cell	0.9968671	female	female	0.99338394	child	adult	0.99607		whole_blood	rna_seq	rna_seq	rna_seq	female		child		whole_blood_whole_blood_	392a						whole_blood			rna_seq	female	child			blood	blood	sra.base_sums.SRP032775_SRR1177741.ALL.bw
SRR1177742	rna_seq	rna_seq	0.9995696		non-cancer	0.9825811		primary cell	0.9973816	female	female	0.97148615	child	adult	0.99986064		whole_blood	rna_seq	rna_seq	rna_seq	female		child		whole_blood_whole_blood_	392b						whole_blood			rna_seq	female	child			blood	blood	sra.base_sums.SRP032775_SRR1177742.ALL.bw
SRR1177743	rna_seq	rna_seq	0.99887043		non-cancer	0.99640274		primary cell	0.99609405	male	male	0.762061	child	adult	0.9982779		whole_blood	rna_seq	rna_seq	rna_seq	male		child		whole_blood_whole_blood_	396a						whole_blood			rna_seq	male	child			blood	blood	sra.base_sums.SRP032775_SRR1177743.ALL.bw
SRR1177744	rna_seq	rna_seq	0.9997737		non-cancer	0.9979032		primary cell	0.9978555	male	male	0.6830237	child	adult	0.99856645		whole_blood	rna_seq	rna_seq	rna_seq	male		child		whole_blood_whole_blood_	396b						whole_blood			rna_seq	male	child			blood	blood	sra.base_sums.SRP032775_SRR1177744.ALL.bw
SRR1177745	rna_seq	rna_seq	0.991159		non-cancer	0.98967326		primary cell	0.9960664	male	male	0.5139658	child	adult	0.9996611		whole_blood	rna_seq	rna_seq	rna_seq	male		child		whole_blood_whole_blood_	433a						whole_blood			rna_seq	male	child			blood	blood	sra.base_sums.SRP032775_SRR1177745.ALL.bw
SRR1177746	rna_seq	rna_seq	0.99747926		non-cancer	0.9912497		primary cell	0.99618584	male	male	0.6620833	child	adult	0.99970007		whole_blood	rna_seq	rna_seq	rna_seq	male		child		whole_blood_whole_blood_	433b						whole_blood			rna_seq	male	child			blood	blood	sra.base_sums.SRP032775_SRR1177746.ALL.bw
SRR1177747	rna_seq	rna_seq	0.99913955		non-cancer	0.9980071		primary cell	0.99678	female	female	0.9928307	child	adult	0.99947995		whole_blood	rna_seq	rna_seq	rna_seq	female		child		whole_blood_whole_blood_	464a						whole_blood			rna_seq	female	child			blood	blood	sra.base_sums.SRP032775_SRR1177747.ALL.bw
SRR1177748	rna_seq	rna_seq	0.99935323		non-cancer	0.9702406		primary cell	0.98363113	female	female	0.99071807	child	adult	0.99953866		whole_blood	rna_seq	rna_seq	rna_seq	female		child		whole_blood_whole_blood_	464b						whole_blood			rna_seq	female	child			blood	blood	sra.base_sums.SRP032775_SRR1177748.ALL.bw
SRR1177749	rna_seq	rna_seq	0.9993548		non-cancer	0.9961916		primary cell	0.9938757	female	female	0.9969464	child	adult	0.9964445		whole_blood	rna_seq	rna_seq	rna_seq	female		child		whole_blood_whole_blood_	468a						whole_blood			rna_seq	female	child			blood	blood	sra.base_sums.SRP032775_SRR1177749.ALL.bw
SRR1177750	rna_seq	rna_seq	0.9989184		non-cancer	0.99663925		primary cell	0.99592674	female	female	0.9959007	child	adult	0.99725765		whole_blood	rna_seq	rna_seq	rna_seq	female		child		whole_blood_whole_blood_	468b						whole_blood			rna_seq	female	child			blood	blood	sra.base_sums.SRP032775_SRR1177750.ALL.bw
SRR1177751	rna_seq	rna_seq	0.9984426		non-cancer	0.9916869		primary cell	0.9954455	male	male	0.7488698	child	adult	0.9942334		whole_blood	rna_seq	rna_seq	rna_seq	male		child		whole_blood_whole_blood_	475a						whole_blood			rna_seq	male	child			blood	blood	sra.base_sums.SRP032775_SRR1177751.ALL.bw
SRR1177752	rna_seq	rna_seq	0.9993648		non-cancer	0.99586546		primary cell	0.99585354	male	male	0.7789581	child	adult	0.99564594		whole_blood	rna_seq	rna_seq	rna_seq	male		child		whole_blood_whole_blood_	475b						whole_blood			rna_seq	male	child			blood	blood	sra.base_sums.SRP032775_SRR1177752.ALL.bw
SRR1177753	rna_seq	rna_seq	0.9991592		non-cancer	0.9967811		primary cell	0.9956275	female	female	0.99698216	child	adult	0.9986688		whole_blood	rna_seq	rna_seq	rna_seq	female		child		whole_blood_whole_blood_	477a						whole_blood			rna_seq	female	child			blood	blood	sra.base_sums.SRP032775_SRR1177753.ALL.bw
SRR1177754	rna_seq	rna_seq	0.99918884		non-cancer	0.9985291		primary cell	0.99804354	female	female	0.99330866	child	adult	0.9996885		whole_blood	rna_seq	rna_seq	rna_seq	female		child		whole_blood_whole_blood_	477b						whole_blood			rna_seq	female	child			blood	blood	sra.base_sums.SRP032775_SRR1177754.ALL.bw
SRR1177755	rna_seq	rna_seq	0.99939406		non-cancer	0.99281037		primary cell	0.9869327	female	female	0.995389	child	adult	0.99513465		whole_blood	rna_seq	rna_seq	rna_seq	female		child		whole_blood_whole_blood_	487a						whole_blood			rna_seq	female	child			blood	blood	sra.base_sums.SRP032775_SRR1177755.ALL.bw
SRR1177756	rna_seq	rna_seq	0.9976895		non-cancer	0.99281585		primary cell	0.99181515	female	female	0.98864156	child	adult	0.99351764		whole_blood	rna_seq	rna_seq	rna_seq	female		child		whole_blood_whole_blood_	487b						whole_blood			rna_seq	female	child			blood	blood	sra.base_sums.SRP032775_SRR1177756.ALL.bw
SRR1027171	rna_seq	rna_seq	0.27546048	cancer	non-cancer	0.6890157		primary tissue	0.45307952		female	0.8005876		newborn	0.78193593		primary_tumor		rna_seq	rna_seq					primary_tumor_	tnbc1			tnbc_breast_tumor						rna_seq				tumor			sra.base_sums.SRP032789_SRR1027171.ALL.bw
SRR1027172	rna_seq	rna_seq	0.19930829	cancer	non-cancer	0.69784826		primary tissue	0.40220022		female	0.73186064		newborn	0.7660907		primary_tumor		rna_seq	rna_seq					primary_tumor_	tnbc2			tnbc_breast_tumor						rna_seq				tumor			sra.base_sums.SRP032789_SRR1027172.ALL.bw
SRR1027173	rna_seq	rna_seq	0.21030922	cancer	non-cancer	0.6768754		primary tissue	0.41356403		female	0.747169		newborn	0.779332		primary_tumor		rna_seq	rna_seq					primary_tumor_	tnbc3			tnbc_breast_tumor						rna_seq				tumor			sra.base_sums.SRP032789_SRR1027173.ALL.bw
SRR1027174	rna_seq	rna_seq	0.23425317	cancer	non-cancer	0.7621706		primary tissue	0.40049827		female	0.7504235		newborn	0.782977		primary_tumor		rna_seq	rna_seq					primary_tumor_	tnbc4			tnbc_breast_tumor						rna_seq				tumor			sra.base_sums.SRP032789_SRR1027174.ALL.bw
SRR1027175	rna_seq	rna_seq	0.23190996	cancer	non-cancer	0.73407525		primary tissue	0.41699374		female	0.76510584		newborn	0.7715455		primary_tumor		rna_seq	rna_seq					primary_tumor_	tnbc5			tnbc_breast_tumor						rna_seq				tumor			sra.base_sums.SRP032789_SRR1027175.ALL.bw
SRR1027176	rna_seq	rna_seq	0.2210274	cancer	non-cancer	0.7082654		primary tissue	0.4016687		female	0.7416532		newborn	0.78550875		primary_tumor		rna_seq	rna_seq					primary_tumor_	tnbc6			tnbc_breast_tumor						rna_seq				tumor			sra.base_sums.SRP032789_SRR1027176.ALL.bw
SRR1027177	rna_seq	rna_seq	0.41522372	cancer	non-cancer	0.84915084		primary tissue	0.42602336		female	0.8399107		newborn	0.74237376		primary_tumor		rna_seq	rna_seq					primary_tumor_	non_tnbc1			non_tnbc_breast_tumor						rna_seq				tumor			sra.base_sums.SRP032789_SRR1027177.ALL.bw
SRR1027178	rna_seq	rna_seq	0.29142708	cancer	non-cancer	0.7726195		primary tissue	0.43120396		female	0.79581034		newborn	0.7695002		primary_tumor		rna_seq	rna_seq					primary_tumor_	non_tnbc2			non_tnbc_breast_tumor						rna_seq				tumor			sra.base_sums.SRP032789_SRR1027178.ALL.bw
SRR1027179	rna_seq	rna_seq	0.28343013	cancer	non-cancer	0.76481843		primary tissue	0.43577206		female	0.79911655		newborn	0.767816		primary_tumor		rna_seq	rna_seq					primary_tumor_	non_tnbc3			non_tnbc_breast_tumor						rna_seq				tumor			sra.base_sums.SRP032789_SRR1027179.ALL.bw
SRR1027180	rna_seq	rna_seq	0.22782585	cancer	non-cancer	0.759615		primary tissue	0.4245516		female	0.7809285		newborn	0.7639215		primary_tumor		rna_seq	rna_seq					primary_tumor_	non_tnbc4			non_tnbc_breast_tumor						rna_seq				tumor			sra.base_sums.SRP032789_SRR1027180.ALL.bw
SRR1027181	rna_seq	rna_seq	0.28238717	cancer	non-cancer	0.7690917		primary tissue	0.42347425		female	0.7898305		newborn	0.76522017		primary_tumor		rna_seq	rna_seq					primary_tumor_	non_tnbc5			non_tnbc_breast_tumor						rna_seq				tumor			sra.base_sums.SRP032789_SRR1027181.ALL.bw
SRR1027182	rna_seq	rna_seq	0.22503087	cancer	non-cancer	0.74103147		primary tissue	0.41159758		female	0.77244085		newborn	0.773671		primary_tumor		rna_seq	rna_seq					primary_tumor_	non_tnbc6			non_tnbc_breast_tumor						rna_seq				tumor			sra.base_sums.SRP032789_SRR1027182.ALL.bw
SRR1027183	rna_seq	rna_seq	0.24690531	cancer	non-cancer	0.75208175		primary tissue	0.42464083		female	0.7904732		newborn	0.77188104		primary_tumor		rna_seq	rna_seq					primary_tumor_	her2_1			her2_positive_breast_tumor						rna_seq				tumor			sra.base_sums.SRP032789_SRR1027183.ALL.bw
SRR1027184	rna_seq	rna_seq	0.30961412	cancer	non-cancer	0.7613716		primary tissue	0.41540217		female	0.7972735		newborn	0.7765083		primary_tumor		rna_seq	rna_seq					primary_tumor_	her2_2			her2_positive_breast_tumor						rna_seq				tumor			sra.base_sums.SRP032789_SRR1027184.ALL.bw
SRR1027185	rna_seq	rna_seq	0.29300168	cancer	non-cancer	0.79015976		primary tissue	0.42324144		female	0.81369305		newborn	0.77033263		primary_tumor		rna_seq	rna_seq					primary_tumor_	her2_3			her2_positive_breast_tumor						rna_seq				tumor			sra.base_sums.SRP032789_SRR1027185.ALL.bw
SRR1027186	rna_seq	rna_seq	0.27235612	cancer	non-cancer	0.77779186		primary tissue	0.41736403		female	0.80103755		newborn	0.76818067		primary_tumor		rna_seq	rna_seq					primary_tumor_	her2_4			her2_positive_breast_tumor						rna_seq				tumor			sra.base_sums.SRP032789_SRR1027186.ALL.bw
SRR1027187	rna_seq	rna_seq	0.2515047	cancer	non-cancer	0.75795335		primary tissue	0.41739038		female	0.788693		newborn	0.7680029		primary_tumor		rna_seq	rna_seq					primary_tumor_	her2_5			her2_positive_breast_tumor						rna_seq				tumor			sra.base_sums.SRP032789_SRR1027187.ALL.bw
SRR1027188	rna_seq	mrna_seq	0.85495776		cancer	0.7787642		primary cell	0.9306947		female	0.90653443		adult	0.94336766		normal_human_breast_organoids		rna_seq	rna_seq					normal_human_breast_organoids_	nbs1			normal_breast_organoids						rna_seq					breast	breast	sra.base_sums.SRP032789_SRR1027188.ALL.bw
SRR1027189	rna_seq	mrna_seq	0.99775046		non-cancer	0.9979498		primary cell	0.9838927		female	0.99986243		adult	0.9888359		normal_human_breast_organoids		rna_seq	rna_seq					normal_human_breast_organoids_	nbs2			normal_breast_organoids						rna_seq					breast	breast	sra.base_sums.SRP032789_SRR1027189.ALL.bw
SRR1027190	rna_seq	mrna_seq	0.9990534		non-cancer	0.9995726		primary cell	0.99629825		female	0.9993993		adult	0.9038259		normal_human_breast_organoids		rna_seq	rna_seq					normal_human_breast_organoids_	nbs3			normal_breast_organoids						rna_seq					breast	breast	sra.base_sums.SRP032789_SRR1027190.ALL.bw
SRR1027591	rna_seq	mrna_seq	0.9978064		non-cancer	0.89323175		primary cell	0.94397783		male	0.9923636		embryonic	0.5886135		ipsc_derived_motor_neuron_culture		rna_seq	rna_seq					ipsc_derived_motor_neuron_culture_ipsc_derived_motor_neuron_culture	control_00i				ipsc_derived_motor_neuron_culture					rna_seq							sra.base_sums.SRP032798_SRR1027591.ALL.bw
SRR1027592	rna_seq	mrna_seq	0.99775547		non-cancer	0.89374685		primary cell	0.94375587		male	0.9924314		embryonic	0.5939572		ipsc_derived_motor_neuron_culture		rna_seq	rna_seq					ipsc_derived_motor_neuron_culture_ipsc_derived_motor_neuron_culture	control_00i				ipsc_derived_motor_neuron_culture					rna_seq							sra.base_sums.SRP032798_SRR1027592.ALL.bw
SRR1027593	rna_seq	mrna_seq	0.9972736		non-cancer	0.93239754		primary cell	0.7817722		male	0.99562764		newborn	0.5693157		ipsc_derived_motor_neuron_culture		rna_seq	rna_seq					ipsc_derived_motor_neuron_culture_ipsc_derived_motor_neuron_culture	control_03i				ipsc_derived_motor_neuron_culture					rna_seq							sra.base_sums.SRP032798_SRR1027593.ALL.bw
SRR1027594	rna_seq	mrna_seq	0.9972645		non-cancer	0.93444103		primary cell	0.7864882		male	0.99568284		newborn	0.5699335		ipsc_derived_motor_neuron_culture		rna_seq	rna_seq					ipsc_derived_motor_neuron_culture_ipsc_derived_motor_neuron_culture	control_03i				ipsc_derived_motor_neuron_culture					rna_seq							sra.base_sums.SRP032798_SRR1027594.ALL.bw
SRR1027595	rna_seq	mrna_seq	0.9978551		non-cancer	0.9390961		primary cell	0.7954554		male	0.7471285		embryonic	0.7578468		ipsc_derived_motor_neuron_culture		rna_seq	rna_seq					ipsc_derived_motor_neuron_culture_ipsc_derived_motor_neuron_culture	control_14i				ipsc_derived_motor_neuron_culture					rna_seq							sra.base_sums.SRP032798_SRR1027595.ALL.bw
SRR1027596	rna_seq	mrna_seq	0.9978763		non-cancer	0.94398886		primary cell	0.8058971		male	0.74706745		embryonic	0.7637098		ipsc_derived_motor_neuron_culture		rna_seq	rna_seq					ipsc_derived_motor_neuron_culture_ipsc_derived_motor_neuron_culture	control_14i				ipsc_derived_motor_neuron_culture					rna_seq							sra.base_sums.SRP032798_SRR1027596.ALL.bw
SRR1027597	rna_seq	mrna_seq	0.9973526		non-cancer	0.9844945		primary tissue	0.8204813		female	0.6242984		embryonic	0.99106795		ipsc_derived_motor_neuron_culture		rna_seq	rna_seq					ipsc_derived_motor_neuron_culture_ipsc_derived_motor_neuron_culture	control_83i				ipsc_derived_motor_neuron_culture					rna_seq							sra.base_sums.SRP032798_SRR1027597.ALL.bw
SRR1027598	rna_seq	mrna_seq	0.99732226		non-cancer	0.98463815		primary tissue	0.82175684		female	0.6413671		embryonic	0.99114215		ipsc_derived_motor_neuron_culture		rna_seq	rna_seq					ipsc_derived_motor_neuron_culture_ipsc_derived_motor_neuron_culture	control_83i				ipsc_derived_motor_neuron_culture					rna_seq							sra.base_sums.SRP032798_SRR1027598.ALL.bw
SRR1027599	rna_seq	mrna_seq	0.9981937		non-cancer	0.8915549		primary cell	0.81430614		male	0.99738485		embryonic	0.5279601		ipsc_derived_motor_neuron_culture		rna_seq	rna_seq					ipsc_derived_motor_neuron_culture_ipsc_derived_motor_neuron_culture	c9_28i				ipsc_derived_motor_neuron_culture					rna_seq							sra.base_sums.SRP032798_SRR1027599.ALL.bw
SRR1027600	rna_seq	mrna_seq	0.99821484		non-cancer	0.89124954		primary cell	0.81719697		male	0.9976699		embryonic	0.5276235		ipsc_derived_motor_neuron_culture		rna_seq	rna_seq					ipsc_derived_motor_neuron_culture_ipsc_derived_motor_neuron_culture	c9_28i				ipsc_derived_motor_neuron_culture					rna_seq							sra.base_sums.SRP032798_SRR1027600.ALL.bw
SRR1027601	rna_seq	mrna_seq	0.99836105		non-cancer	0.91653925		primary cell	0.91551006		male	0.9969079		embryonic	0.68162215		ipsc_derived_motor_neuron_culture		rna_seq	rna_seq					ipsc_derived_motor_neuron_culture_ipsc_derived_motor_neuron_culture	c9_29i				ipsc_derived_motor_neuron_culture					rna_seq							sra.base_sums.SRP032798_SRR1027601.ALL.bw
SRR1027602	rna_seq	mrna_seq	0.9984327		non-cancer	0.916459		primary cell	0.9164217		male	0.9970401		embryonic	0.6961721		ipsc_derived_motor_neuron_culture		rna_seq	rna_seq					ipsc_derived_motor_neuron_culture_ipsc_derived_motor_neuron_culture	c9_29i				ipsc_derived_motor_neuron_culture					rna_seq							sra.base_sums.SRP032798_SRR1027602.ALL.bw
SRR1027603	rna_seq	mrna_seq	0.9984445		non-cancer	0.9669317		primary cell	0.9040544		male	0.74116516		embryonic	0.4699454		ipsc_derived_motor_neuron_culture		rna_seq	rna_seq					ipsc_derived_motor_neuron_culture_ipsc_derived_motor_neuron_culture	c9_30i				ipsc_derived_motor_neuron_culture					rna_seq							sra.base_sums.SRP032798_SRR1027603.ALL.bw
SRR1027604	rna_seq	mrna_seq	0.9984413		non-cancer	0.9671989		primary cell	0.90107787		male	0.76422966		embryonic	0.4759643		ipsc_derived_motor_neuron_culture		rna_seq	rna_seq					ipsc_derived_motor_neuron_culture_ipsc_derived_motor_neuron_culture	c9_30i				ipsc_derived_motor_neuron_culture					rna_seq							sra.base_sums.SRP032798_SRR1027604.ALL.bw
SRR1027605	rna_seq	mrna_seq	0.9970943		non-cancer	0.92461973		primary cell	0.7191221		male	0.9971486		embryonic	0.52113897		ipsc_derived_motor_neuron_culture		rna_seq	rna_seq					ipsc_derived_motor_neuron_culture_ipsc_derived_motor_neuron_culture	c9_52i				ipsc_derived_motor_neuron_culture					rna_seq							sra.base_sums.SRP032798_SRR1027605.ALL.bw
SRR1027606	rna_seq	mrna_seq	0.99713206		non-cancer	0.92907953		primary cell	0.70724195		male	0.99719006		embryonic	0.53179574		ipsc_derived_motor_neuron_culture		rna_seq	rna_seq					ipsc_derived_motor_neuron_culture_ipsc_derived_motor_neuron_culture	c9_52i				ipsc_derived_motor_neuron_culture					rna_seq							sra.base_sums.SRP032798_SRR1027606.ALL.bw
SRR1027728	rna_seq	mrna_seq	0.96774006		non-cancer	0.9962214		primary tissue	0.7909962		female	0.81418955	adult	adult	0.7773064		pancreatic_islets		rna_seq	rna_seq			adult		pancreatic_islets_pancreatic_islets_	ug3350_rnaseq						pancreatic_islets			rna_seq		adult			pancreas	pancreatic	sra.base_sums.SRP032812_SRR1027728.ALL.bw
SRR1027729	rna_seq	mrna_seq	0.96773005		non-cancer	0.9962328		primary tissue	0.78853315		female	0.8207661	adult	adult	0.7831339		pancreatic_islets		rna_seq	rna_seq			adult		pancreatic_islets_pancreatic_islets_	ug3350_rnaseq						pancreatic_islets			rna_seq		adult			pancreas	pancreatic	sra.base_sums.SRP032812_SRR1027729.ALL.bw
SRR1027730	rna_seq	mrna_seq	0.96392065		non-cancer	0.99540293		primary tissue	0.80211097		female	0.7864363	adult	adult	0.7166798		pancreatic_islets		rna_seq	rna_seq			adult		pancreatic_islets_pancreatic_islets_	ug3350_rnaseq						pancreatic_islets			rna_seq		adult			pancreas	pancreatic	sra.base_sums.SRP032812_SRR1027730.ALL.bw
SRR1027731	rna_seq	mrna_seq	0.96386147		non-cancer	0.9953974		primary tissue	0.802405		female	0.7874962	adult	adult	0.7174152		pancreatic_islets		rna_seq	rna_seq			adult		pancreatic_islets_pancreatic_islets_	ug3350_rnaseq						pancreatic_islets			rna_seq		adult			pancreas	pancreatic	sra.base_sums.SRP032812_SRR1027731.ALL.bw
SRR1027732	rna_seq	mrna_seq	0.96369374		non-cancer	0.99536884		primary tissue	0.80249184		female	0.7879	adult	adult	0.71871156		pancreatic_islets		rna_seq	rna_seq			adult		pancreatic_islets_pancreatic_islets_	ug3350_rnaseq						pancreatic_islets			rna_seq		adult			pancreas	pancreatic	sra.base_sums.SRP032812_SRR1027732.ALL.bw
SRR1027733	rna_seq	mrna_seq	0.9383816		non-cancer	0.99608874		primary tissue	0.6964105		female	0.7939718	adult	adult	0.7958761		pancreatic_islets		rna_seq	rna_seq			adult		pancreatic_islets_pancreatic_islets_	uli102_rnaseq						pancreatic_islets			rna_seq		adult			pancreas	pancreatic	sra.base_sums.SRP032812_SRR1027733.ALL.bw
SRR1027734	rna_seq	mrna_seq	0.9373925		non-cancer	0.9961461		primary tissue	0.69514513		female	0.7926869	adult	adult	0.799898		pancreatic_islets		rna_seq	rna_seq			adult		pancreatic_islets_pancreatic_islets_	uli102_rnaseq						pancreatic_islets			rna_seq		adult			pancreas	pancreatic	sra.base_sums.SRP032812_SRR1027734.ALL.bw
SRR1027735	rna_seq	mrna_seq	0.93633944		non-cancer	0.9952733		primary tissue	0.72974956		female	0.7740698	adult	adult	0.7242841		pancreatic_islets		rna_seq	rna_seq			adult		pancreatic_islets_pancreatic_islets_	uli102_rnaseq						pancreatic_islets			rna_seq		adult			pancreas	pancreatic	sra.base_sums.SRP032812_SRR1027735.ALL.bw
SRR1027736	rna_seq	mrna_seq	0.9353945		non-cancer	0.99515945		primary tissue	0.73043853		female	0.7776004	adult	adult	0.72473997		pancreatic_islets		rna_seq	rna_seq			adult		pancreatic_islets_pancreatic_islets_	uli102_rnaseq						pancreatic_islets			rna_seq		adult			pancreas	pancreatic	sra.base_sums.SRP032812_SRR1027736.ALL.bw
SRR1027737	rna_seq	mrna_seq	0.9353579		non-cancer	0.9952409		primary tissue	0.7282694		female	0.7729175	adult	adult	0.72512954		pancreatic_islets		rna_seq	rna_seq			adult		pancreatic_islets_pancreatic_islets_	uli102_rnaseq						pancreatic_islets			rna_seq		adult			pancreas	pancreatic	sra.base_sums.SRP032812_SRR1027737.ALL.bw
SRR1027738	rna_seq	mrna_seq	0.9943137		non-cancer	0.9950164		primary tissue	0.56980735		male	0.604568	adult	adult	0.8787819		pancreatic_islets		rna_seq	rna_seq			adult		pancreatic_islets_pancreatic_islets_	uga076_rnaseq						pancreatic_islets			rna_seq		adult			pancreas	pancreatic	sra.base_sums.SRP032812_SRR1027738.ALL.bw
SRR1027739	rna_seq	mrna_seq	0.99415684		non-cancer	0.9952683		primary tissue	0.5611607		male	0.6012758	adult	adult	0.89243186		pancreatic_islets		rna_seq	rna_seq			adult		pancreatic_islets_pancreatic_islets_	uga076_rnaseq						pancreatic_islets			rna_seq		adult			pancreas	pancreatic	sra.base_sums.SRP032812_SRR1027739.ALL.bw
SRR1027740	rna_seq	mrna_seq	0.9945556		non-cancer	0.9934862		primary tissue	0.6634615		male	0.6148576	adult	adult	0.8202767		pancreatic_islets		rna_seq	rna_seq			adult		pancreatic_islets_pancreatic_islets_	uga076_rnaseq						pancreatic_islets			rna_seq		adult			pancreas	pancreatic	sra.base_sums.SRP032812_SRR1027740.ALL.bw
SRR1027741	rna_seq	mrna_seq	0.9945809		non-cancer	0.99359727		primary tissue	0.6598867		male	0.6172821	adult	adult	0.8170882		pancreatic_islets		rna_seq	rna_seq			adult		pancreatic_islets_pancreatic_islets_	uga076_rnaseq						pancreatic_islets			rna_seq		adult			pancreas	pancreatic	sra.base_sums.SRP032812_SRR1027741.ALL.bw
SRR1027742	rna_seq	mrna_seq	0.9945365		non-cancer	0.9933935		primary tissue	0.66428244		male	0.6134042	adult	adult	0.81896704		pancreatic_islets		rna_seq	rna_seq			adult		pancreatic_islets_pancreatic_islets_	uga076_rnaseq						pancreatic_islets			rna_seq		adult			pancreas	pancreatic	sra.base_sums.SRP032812_SRR1027742.ALL.bw
SRR1027743	rna_seq	mrna_seq	0.9026398		non-cancer	0.9990362		primary tissue	0.8937612		male	0.7309495	adult	adult	0.9883336		pancreatic_islets		rna_seq	rna_seq			adult		pancreatic_islets_pancreatic_islets_	ufk467_rnaseq						pancreatic_islets			rna_seq		adult			pancreas	pancreatic	sra.base_sums.SRP032812_SRR1027743.ALL.bw
SRR1027744	rna_seq	mrna_seq	0.8966793		non-cancer	0.9990976		primary tissue	0.8900697		male	0.74285483	adult	adult	0.988942		pancreatic_islets		rna_seq	rna_seq			adult		pancreatic_islets_pancreatic_islets_	ufk467_rnaseq						pancreatic_islets			rna_seq		adult			pancreas	pancreatic	sra.base_sums.SRP032812_SRR1027744.ALL.bw
SRR1027745	rna_seq	mrna_seq	0.9443758		non-cancer	0.998808		primary tissue	0.9171574		male	0.70430046	adult	adult	0.9823152		pancreatic_islets		rna_seq	rna_seq			adult		pancreatic_islets_pancreatic_islets_	ufk467_rnaseq						pancreatic_islets			rna_seq		adult			pancreas	pancreatic	sra.base_sums.SRP032812_SRR1027745.ALL.bw
SRR1027746	rna_seq	mrna_seq	0.9443213		non-cancer	0.9987017		primary tissue	0.9184822		male	0.71237916	adult	adult	0.9823375		pancreatic_islets		rna_seq	rna_seq			adult		pancreatic_islets_pancreatic_islets_	ufk467_rnaseq						pancreatic_islets			rna_seq		adult			pancreas	pancreatic	sra.base_sums.SRP032812_SRR1027746.ALL.bw
SRR1027747	rna_seq	mrna_seq	0.9447036		non-cancer	0.99873406		primary tissue	0.91616917		male	0.707348	adult	adult	0.9825607		pancreatic_islets		rna_seq	rna_seq			adult		pancreatic_islets_pancreatic_islets_	ufk467_rnaseq						pancreatic_islets			rna_seq		adult			pancreas	pancreatic	sra.base_sums.SRP032812_SRR1027747.ALL.bw
SRR1027983	rna_seq	rna_seq	0.6660165	cancer	non-cancer	0.91665465		primary tissue	0.91697514		female	0.99006337		adult	0.6521568		tumor_cells		rna_seq	rna_seq					tumor_cells_	1ais		laser_micro_dissected_archival_ffpe_tissue_specimens_non_invasive_adenocarcinoma_in_situ_(ais)							rna_seq				carcinoma:tumor			sra.base_sums.SRP032833_SRR1027983.ALL.bw
SRR1027984	rna_seq	rna_seq	0.5820633	cancer	non-cancer	0.9249303		primary tissue	0.94656		female	0.9933202		adult	0.8702446		tumor_cells		rna_seq	rna_seq					tumor_cells_	1inv		laser_micro_dissected_archival_ffpe_tissue_specimens_invasive_lung_carcinoma_(inv)							rna_seq				carcinoma:tumor			sra.base_sums.SRP032833_SRR1027984.ALL.bw
SRR1027985	rna_seq	rna_seq	0.463563		non-cancer	0.9162355		primary tissue	0.8170719		female	0.96519655		newborn	0.73349214		normal_cells		rna_seq	rna_seq					normal_cells_	1nor		laser_micro_dissected_archival_ffpe_tissue_specimens_surrounding_normal_lung_(nor)							rna_seq							sra.base_sums.SRP032833_SRR1027985.ALL.bw
SRR1027986	rna_seq	rna_seq	0.7641417	cancer	non-cancer	0.9426861		primary tissue	0.97154737		female	0.9861248		adult	0.8235796		tumor_cells		rna_seq	rna_seq					tumor_cells_	2ais		laser_micro_dissected_archival_ffpe_tissue_specimens_non_invasive_adenocarcinoma_in_situ_(ais)							rna_seq				carcinoma:tumor			sra.base_sums.SRP032833_SRR1027986.ALL.bw
SRR1027987	rna_seq	rna_seq	0.5784631	cancer	non-cancer	0.90898263		primary tissue	0.8916771		female	0.9950381		adult	0.5079656		tumor_cells		rna_seq	rna_seq					tumor_cells_	2inv		laser_micro_dissected_archival_ffpe_tissue_specimens_invasive_lung_carcinoma_(inv)							rna_seq				carcinoma:tumor			sra.base_sums.SRP032833_SRR1027987.ALL.bw
SRR1027988	rna_seq	rna_seq	0.7393003		non-cancer	0.96487737		primary tissue	0.90959567		female	0.9808503		adult	0.79629517		normal_cells		rna_seq	rna_seq					normal_cells_	2nor		laser_micro_dissected_archival_ffpe_tissue_specimens_surrounding_normal_lung_(nor)							rna_seq							sra.base_sums.SRP032833_SRR1027988.ALL.bw
SRR1027989	rna_seq	rna_seq	0.91541064	cancer	non-cancer	0.95773286		primary tissue	0.97404206		female	0.9900124		adult	0.9844636		tumor_cells		rna_seq	rna_seq					tumor_cells_	3ais		laser_micro_dissected_archival_ffpe_tissue_specimens_non_invasive_adenocarcinoma_in_situ_(ais)							rna_seq				carcinoma:tumor			sra.base_sums.SRP032833_SRR1027989.ALL.bw
SRR1027990	rna_seq	rna_seq	0.87127864	cancer	non-cancer	0.92228335		primary tissue	0.9224844		female	0.98524284		adult	0.88981706		tumor_cells		rna_seq	rna_seq					tumor_cells_	3inv		laser_micro_dissected_archival_ffpe_tissue_specimens_invasive_lung_carcinoma_(inv)							rna_seq				carcinoma:tumor			sra.base_sums.SRP032833_SRR1027990.ALL.bw
SRR1027991	rna_seq	rna_seq	0.9390925		non-cancer	0.9883773		primary tissue	0.99686205		female	0.991146		adult	0.99382436		normal_cells		rna_seq	rna_seq					normal_cells_	3nor		laser_micro_dissected_archival_ffpe_tissue_specimens_surrounding_normal_lung_(nor)							rna_seq							sra.base_sums.SRP032833_SRR1027991.ALL.bw
SRR1027992	rna_seq	rna_seq	0.78193134	cancer	non-cancer	0.85448825		primary tissue	0.9734702		female	0.99239045		adult	0.8662168		tumor_cells		rna_seq	rna_seq					tumor_cells_	4ais		laser_micro_dissected_archival_ffpe_tissue_specimens_non_invasive_adenocarcinoma_in_situ_(ais)							rna_seq				carcinoma:tumor			sra.base_sums.SRP032833_SRR1027992.ALL.bw
SRR1027993	rna_seq	rna_seq	0.65016866	cancer	non-cancer	0.8404501		primary tissue	0.90897197		female	0.9864899		adult	0.65466034		tumor_cells		rna_seq	rna_seq					tumor_cells_	4inv		laser_micro_dissected_archival_ffpe_tissue_specimens_invasive_lung_carcinoma_(inv)							rna_seq				carcinoma:tumor			sra.base_sums.SRP032833_SRR1027993.ALL.bw
SRR1027994	rna_seq	rna_seq	0.7739817		non-cancer	0.960649		primary tissue	0.96099645		female	0.99369735		adult	0.77379966		normal_cells		rna_seq	rna_seq					normal_cells_	4nor		laser_micro_dissected_archival_ffpe_tissue_specimens_surrounding_normal_lung_(nor)							rna_seq							sra.base_sums.SRP032833_SRR1027994.ALL.bw
SRR1027995	rna_seq	rna_seq	0.37851477	cancer	non-cancer	0.8910734		primary tissue	0.8751127		female	0.9066513		adult	0.90000856		tumor_cells		rna_seq	rna_seq					tumor_cells_	5ais		laser_micro_dissected_archival_ffpe_tissue_specimens_non_invasive_adenocarcinoma_in_situ_(ais)							rna_seq				carcinoma:tumor			sra.base_sums.SRP032833_SRR1027995.ALL.bw
SRR1027996	rna_seq	rna_seq	0.52919227	cancer	non-cancer	0.8275936		primary tissue	0.9308751		female	0.980817		adult	0.93910164		tumor_cells		rna_seq	rna_seq					tumor_cells_	5inv		laser_micro_dissected_archival_ffpe_tissue_specimens_invasive_lung_carcinoma_(inv)							rna_seq				carcinoma:tumor			sra.base_sums.SRP032833_SRR1027996.ALL.bw
SRR1027997	rna_seq	rna_seq	0.9135163		non-cancer	0.99021417		primary tissue	0.9988477		female	0.98683923		adult	0.98264474		normal_cells		rna_seq	rna_seq					normal_cells_	5nor		laser_micro_dissected_archival_ffpe_tissue_specimens_surrounding_normal_lung_(nor)							rna_seq							sra.base_sums.SRP032833_SRR1027997.ALL.bw
SRR1027998	rna_seq	rna_seq	0.8569511	cancer	non-cancer	0.8448952		primary tissue	0.7757321		female	0.7615466		adult	0.6488141		tumor_cells		rna_seq	rna_seq					tumor_cells_	6ais		laser_micro_dissected_archival_ffpe_tissue_specimens_non_invasive_adenocarcinoma_in_situ_(ais)							rna_seq				carcinoma:tumor			sra.base_sums.SRP032833_SRR1027998.ALL.bw
SRR1027999	rna_seq	rna_seq	0.92458755	cancer	non-cancer	0.85901415		primary tissue	0.8101116		female	0.6983896		adult	0.7805961		tumor_cells		rna_seq	rna_seq					tumor_cells_	6inv		laser_micro_dissected_archival_ffpe_tissue_specimens_invasive_lung_carcinoma_(inv)							rna_seq				carcinoma:tumor			sra.base_sums.SRP032833_SRR1027999.ALL.bw
SRR1028000	rna_seq	rna_seq	0.9340757		non-cancer	0.9674039		primary tissue	0.9797284		female	0.77981687		adult	0.8446895		normal_cells		rna_seq	rna_seq					normal_cells_	6nor		laser_micro_dissected_archival_ffpe_tissue_specimens_surrounding_normal_lung_(nor)							rna_seq							sra.base_sums.SRP032833_SRR1028000.ALL.bw
SRR1028024	rna_seq	mrna_seq	0.97574496	cancer	non-cancer	0.99858785		primary cell	0.7960006		female	0.8921982		adult	0.6190907		connective_tissue		rna_seq	rna_seq					sinonasal_sarcoma_connective_tissue_	sinonasal_sarcoma_rna_seq						sinonasal_sarcoma			rna_seq				sarcoma	indeterminate	connective_tissue:nasal	sra.base_sums.SRP032922_SRR1028024.ALL.bw
SRR1028226	rna_seq	mrna_seq	0.99729186		non-cancer	0.8874021		primary cell	0.9045311		female	0.6675587	perinatal	newborn	0.41637388		cord_blood_cd4+_cells_6h_after_activation		rna_seq	rna_seq					cord_blood_cd4+_cells_6h_after_activation_cd4+_cord_blood	th0_6h_rep1				cd4+					rna_seq		cord_blood			fetal	cord_blood	sra.base_sums.SRP032926_SRR1028226.ALL.bw
SRR1028227	rna_seq	mrna_seq	0.9191615		non-cancer	0.99825376		primary cell	0.99628735		female	0.9217841	perinatal	fetal	0.7218149		cord_blood_cd4+_cells_without_any_treatments		rna_seq	rna_seq					cord_blood_cd4+_cells_without_any_treatments_cd4+_cord_blood	thp_rep1				cd4+					rna_seq		cord_blood			fetal	cord_blood	sra.base_sums.SRP032926_SRR1028227.ALL.bw
SRR1028228	rna_seq	mrna_seq	0.99254334		non-cancer	0.9957561		primary cell	0.99269193		female	0.9081631	perinatal	fetal	0.9532129		cord_blood_cd4+_cells_0.5h_after_activation		rna_seq	rna_seq					cord_blood_cd4+_cells_0.5h_after_activation_cd4+_cord_blood	th0_0.5h_rep1				cd4+					rna_seq		cord_blood			fetal	cord_blood	sra.base_sums.SRP032926_SRR1028228.ALL.bw
SRR1028229	rna_seq	mrna_seq	0.9837727		non-cancer	0.9974094		primary cell	0.9976726		female	0.9554064	perinatal	fetal	0.9704911		cord_blood_cd4+_cells_1h_after_activation		rna_seq	rna_seq					cord_blood_cd4+_cells_1h_after_activation_cd4+_cord_blood	th0_1h_rep1				cd4+					rna_seq		cord_blood			fetal	cord_blood	sra.base_sums.SRP032926_SRR1028229.ALL.bw
SRR1028230	rna_seq	mrna_seq	0.9684314		non-cancer	0.9786704		primary cell	0.9796693		female	0.9671458	perinatal	fetal	0.56716704		cord_blood_cd4+_cells_2h_after_activation		rna_seq	rna_seq					cord_blood_cd4+_cells_2h_after_activation_cd4+_cord_blood	th0_2h_rep1				cd4+					rna_seq		cord_blood			fetal	cord_blood	sra.base_sums.SRP032926_SRR1028230.ALL.bw
SRR1028231	rna_seq	mrna_seq	0.98923105		non-cancer	0.8746645		primary cell	0.8739205		female	0.88346493	perinatal	newborn	0.5058249		cord_blood_cd4+_cells_4h_after_activation		rna_seq	rna_seq					cord_blood_cd4+_cells_4h_after_activation_cd4+_cord_blood	th0_4h_rep1				cd4+					rna_seq		cord_blood			fetal	cord_blood	sra.base_sums.SRP032926_SRR1028231.ALL.bw
SRR1028232	rna_seq	mrna_seq	0.99501365		non-cancer	0.6444691		primary cell	0.7236914		female	0.65555257	perinatal	newborn	0.41531336		cord_blood_cd4+_cells_12h_after_activation		rna_seq	rna_seq					cord_blood_cd4+_cells_12h_after_activation_cd4+_cord_blood	th0_12h_rep1				cd4+					rna_seq		cord_blood			fetal	cord_blood	sra.base_sums.SRP032926_SRR1028232.ALL.bw
SRR1028233	rna_seq	mrna_seq	0.9949161		non-cancer	0.9085004		primary cell	0.6800207		male	0.50715786	perinatal	child	0.44531757		cord_blood_cd4+_cells_24h_after_activation		rna_seq	rna_seq					cord_blood_cd4+_cells_24h_after_activation_cd4+_cord_blood	th0_24h_rep1				cd4+					rna_seq		cord_blood			fetal	cord_blood	sra.base_sums.SRP032926_SRR1028233.ALL.bw
SRR1028234	rna_seq	mrna_seq	0.9885698		non-cancer	0.92135924		primary cell	0.5378489		female	0.5278021	perinatal	child	0.81652665		cord_blood_cd4+_cells_48h_after_activation		rna_seq	rna_seq					cord_blood_cd4+_cells_48h_after_activation_cd4+_cord_blood	th0_48h_rep1				cd4+					rna_seq		cord_blood			fetal	cord_blood	sra.base_sums.SRP032926_SRR1028234.ALL.bw
SRR1028235	rna_seq	mrna_seq	0.9538617		non-cancer	0.97584593		primary cell	0.68428224		male	0.5819028	perinatal	child	0.7919235		cord_blood_cd4+_cells_72h_after_activation		rna_seq	rna_seq					cord_blood_cd4+_cells_72h_after_activation_cd4+_cord_blood	th0_72h_rep1				cd4+					rna_seq		cord_blood			fetal	cord_blood	sra.base_sums.SRP032926_SRR1028235.ALL.bw
SRR1028236	rna_seq	mrna_seq	0.9815638		non-cancer	0.9989188		primary cell	0.99491775		female	0.8690738	perinatal	fetal	0.9363204		cord_blood_cd4+_cells_0.5h_after_activation_and_polarization_towards_th17		rna_seq	rna_seq					cord_blood_cd4+_cells_0.5h_after_activation_and_polarization_towards_th17_cd4+_cord_blood	th17_0.5h_rep1				cd4+					rna_seq		cord_blood			fetal	cord_blood	sra.base_sums.SRP032926_SRR1028236.ALL.bw
SRR1028237	rna_seq	mrna_seq	0.987086		non-cancer	0.99855083		primary cell	0.9953231		female	0.89875644	perinatal	fetal	0.9463771		cord_blood_cd4+_cells_1h_after_activation_and_polarization_towards_th17		rna_seq	rna_seq					cord_blood_cd4+_cells_1h_after_activation_and_polarization_towards_th17_cd4+_cord_blood	th17_1h_rep1				cd4+					rna_seq		cord_blood			fetal	cord_blood	sra.base_sums.SRP032926_SRR1028237.ALL.bw
SRR1028238	rna_seq	mrna_seq	0.9482296		non-cancer	0.9932192		primary cell	0.97983927		female	0.97212034	perinatal	fetal	0.6006349		cord_blood_cd4+_cells_2h_after_activation_and_polarization_towards_th17		rna_seq	rna_seq					cord_blood_cd4+_cells_2h_after_activation_and_polarization_towards_th17_cd4+_cord_blood	th17_2h_rep1				cd4+					rna_seq		cord_blood			fetal	cord_blood	sra.base_sums.SRP032926_SRR1028238.ALL.bw
SRR1028239	rna_seq	mrna_seq	0.98581946		non-cancer	0.8828611		primary cell	0.85332173		female	0.55025405	perinatal	newborn	0.5981911		cord_blood_cd4+_cells_4h_after_activation_and_polarization_towards_th17		rna_seq	rna_seq					cord_blood_cd4+_cells_4h_after_activation_and_polarization_towards_th17_cd4+_cord_blood	th17_4h_rep1				cd4+					rna_seq		cord_blood			fetal	cord_blood	sra.base_sums.SRP032926_SRR1028239.ALL.bw
SRR1028240	rna_seq	mrna_seq	0.98123175		non-cancer	0.9058608		primary cell	0.8718834		female	0.7864814	perinatal	newborn	0.5584645		cord_blood_cd4+_cells_6h_after_activation_and_polarization_towards_th17		rna_seq	rna_seq					cord_blood_cd4+_cells_6h_after_activation_and_polarization_towards_th17_cd4+_cord_blood	th17_6h_rep1				cd4+					rna_seq		cord_blood			fetal	cord_blood	sra.base_sums.SRP032926_SRR1028240.ALL.bw
SRR1028241	rna_seq	mrna_seq	0.9878939		non-cancer	0.7084512		primary cell	0.6336706		male	0.56114864	perinatal	newborn	0.5128255		cord_blood_cd4+_cells_12h_after_activation_and_polarization_towards_th17		rna_seq	rna_seq					cord_blood_cd4+_cells_12h_after_activation_and_polarization_towards_th17_cd4+_cord_blood	th17_12h_rep1				cd4+					rna_seq		cord_blood			fetal	cord_blood	sra.base_sums.SRP032926_SRR1028241.ALL.bw
SRR1028242	rna_seq	mrna_seq	0.9840883		non-cancer	0.87815213		primary cell	0.61211276		male	0.59758055	perinatal	newborn	0.37708998		cord_blood_cd4+_cells_24h_after_activation_and_polarization_towards_th17		rna_seq	rna_seq					cord_blood_cd4+_cells_24h_after_activation_and_polarization_towards_th17_cd4+_cord_blood	th17_24h_rep1				cd4+					rna_seq		cord_blood			fetal	cord_blood	sra.base_sums.SRP032926_SRR1028242.ALL.bw
SRR1028243	rna_seq	mrna_seq	0.9769593		non-cancer	0.84123516		primary cell	0.5091681		male	0.56310636	perinatal	child	0.48042595		cord_blood_cd4+_cells_48h_after_activation_and_polarization_towards_th17		rna_seq	rna_seq					cord_blood_cd4+_cells_48h_after_activation_and_polarization_towards_th17_cd4+_cord_blood	th17_48h_rep1				cd4+					rna_seq		cord_blood			fetal	cord_blood	sra.base_sums.SRP032926_SRR1028243.ALL.bw
SRR1028244	rna_seq	mrna_seq	0.91182		non-cancer	0.96410185		primary cell	0.7302158		male	0.5794579	perinatal	newborn	0.51092845		cord_blood_cd4+_cells_72h_after_activation_and_polarization_towards_th17		rna_seq	rna_seq					cord_blood_cd4+_cells_72h_after_activation_and_polarization_towards_th17_cd4+_cord_blood	th17_72h_rep1				cd4+					rna_seq		cord_blood			fetal	cord_blood	sra.base_sums.SRP032926_SRR1028244.ALL.bw
SRR1028245	rna_seq	mrna_seq	0.99506396		non-cancer	0.99983263		primary cell	0.9988901		female	0.5875022	perinatal	fetal	0.8326736		cord_blood_cd4+_cells_without_any_treatments		rna_seq	rna_seq					cord_blood_cd4+_cells_without_any_treatments_cd4+_cord_blood	thp_rep2				cd4+					rna_seq		cord_blood			fetal	cord_blood	sra.base_sums.SRP032926_SRR1028245.ALL.bw
SRR1028246	rna_seq	mrna_seq	0.9985911		non-cancer	0.9990722		primary cell	0.9984665		female	0.62748224	perinatal	fetal	0.98215175		cord_blood_cd4+_cells_0.5h_after_activation		rna_seq	rna_seq					cord_blood_cd4+_cells_0.5h_after_activation_cd4+_cord_blood	th0_0.5h_rep2				cd4+					rna_seq		cord_blood			fetal	cord_blood	sra.base_sums.SRP032926_SRR1028246.ALL.bw
SRR1028247	rna_seq	mrna_seq	0.985224		non-cancer	0.9993406		primary cell	0.9991922		female	0.8802581	perinatal	fetal	0.9739595		cord_blood_cd4+_cells_1h_after_activation		rna_seq	rna_seq					cord_blood_cd4+_cells_1h_after_activation_cd4+_cord_blood	th0_1h_rep2				cd4+					rna_seq		cord_blood			fetal	cord_blood	sra.base_sums.SRP032926_SRR1028247.ALL.bw
SRR1028248	rna_seq	mrna_seq	0.99095905		non-cancer	0.9235515		primary cell	0.9348352		female	0.7731285	perinatal	child	0.6362013		cord_blood_cd4+_cells_2h_after_activation		rna_seq	rna_seq					cord_blood_cd4+_cells_2h_after_activation_cd4+_cord_blood	th0_2h_rep2				cd4+					rna_seq		cord_blood			fetal	cord_blood	sra.base_sums.SRP032926_SRR1028248.ALL.bw
SRR1028249	rna_seq	mrna_seq	0.9923701		non-cancer	0.7985732		primary cell	0.76660883		female	0.6409524	perinatal	newborn	0.32451865		cord_blood_cd4+_cells_4h_after_activation		rna_seq	rna_seq					cord_blood_cd4+_cells_4h_after_activation_cd4+_cord_blood	th0_4h_rep2				cd4+					rna_seq		cord_blood			fetal	cord_blood	sra.base_sums.SRP032926_SRR1028249.ALL.bw
SRR1028250	rna_seq	mrna_seq	0.9944727		non-cancer	0.7625636		primary cell	0.8445342		male	0.5371136	perinatal	adult	0.41460252		cord_blood_cd4+_cells_6h_after_activation		rna_seq	rna_seq					cord_blood_cd4+_cells_6h_after_activation_cd4+_cord_blood	th0_6h_rep2				cd4+					rna_seq		cord_blood			fetal	cord_blood	sra.base_sums.SRP032926_SRR1028250.ALL.bw
SRR1028251	rna_seq	mrna_seq	0.9842218		non-cancer	0.8953958		primary cell	0.73803324		female	0.51057154	perinatal	newborn	0.47880423		cord_blood_cd4+_cells_12h_after_activation		rna_seq	rna_seq					cord_blood_cd4+_cells_12h_after_activation_cd4+_cord_blood	th0_12h_rep2				cd4+					rna_seq		cord_blood			fetal	cord_blood	sra.base_sums.SRP032926_SRR1028251.ALL.bw
SRR1028252	rna_seq	mrna_seq	0.95564187		non-cancer	0.91973513		cell line	0.43553707		male	0.5059205	perinatal	newborn	0.63908803		cord_blood_cd4+_cells_24h_after_activation		rna_seq	rna_seq					cord_blood_cd4+_cells_24h_after_activation_cd4+_cord_blood	th0_24h_rep2				cd4+					rna_seq		cord_blood			fetal	cord_blood	sra.base_sums.SRP032926_SRR1028252.ALL.bw
SRR1028253	rna_seq	mrna_seq	0.9731294		non-cancer	0.93695647		primary cell	0.46119878		male	0.6882946	perinatal	child	0.6439303		cord_blood_cd4+_cells_48h_after_activation		rna_seq	rna_seq					cord_blood_cd4+_cells_48h_after_activation_cd4+_cord_blood	th0_48h_rep2				cd4+					rna_seq		cord_blood			fetal	cord_blood	sra.base_sums.SRP032926_SRR1028253.ALL.bw
SRR1028254	rna_seq	mrna_seq	0.856762		non-cancer	0.9790165		primary cell	0.53004533		male	0.6353692	perinatal	child	0.6755392		cord_blood_cd4+_cells_72h_after_activation		rna_seq	rna_seq					cord_blood_cd4+_cells_72h_after_activation_cd4+_cord_blood	th0_72h_rep2				cd4+					rna_seq		cord_blood			fetal	cord_blood	sra.base_sums.SRP032926_SRR1028254.ALL.bw
SRR1028255	rna_seq	mrna_seq	0.9892308		non-cancer	0.9996716		primary cell	0.9988632		female	0.76285636	perinatal	fetal	0.9769507		cord_blood_cd4+_cells_0.5h_after_activation_and_polarization_towards_th17		rna_seq	rna_seq					cord_blood_cd4+_cells_0.5h_after_activation_and_polarization_towards_th17_cd4+_cord_blood	th17_0.5h_rep2				cd4+					rna_seq		cord_blood			fetal	cord_blood	sra.base_sums.SRP032926_SRR1028255.ALL.bw
SRR1028256	rna_seq	mrna_seq	0.9683298		non-cancer	0.9992268		primary cell	0.99845433		female	0.9162429	perinatal	fetal	0.8414012		cord_blood_cd4+_cells_1h_after_activation_and_polarization_towards_th17		rna_seq	rna_seq					cord_blood_cd4+_cells_1h_after_activation_and_polarization_towards_th17_cd4+_cord_blood	th17_1h_rep2				cd4+					rna_seq		cord_blood			fetal	cord_blood	sra.base_sums.SRP032926_SRR1028256.ALL.bw
SRR1028257	rna_seq	mrna_seq	0.9674866		non-cancer	0.8917566		primary cell	0.87701285		female	0.74937534	perinatal	child	0.3877764		cord_blood_cd4+_cells_2h_after_activation_and_polarization_towards_th17		rna_seq	rna_seq					cord_blood_cd4+_cells_2h_after_activation_and_polarization_towards_th17_cd4+_cord_blood	th17_2h_rep2				cd4+					rna_seq		cord_blood			fetal	cord_blood	sra.base_sums.SRP032926_SRR1028257.ALL.bw
SRR1028258	rna_seq	mrna_seq	0.9743086		non-cancer	0.8334821		primary cell	0.7946985		female	0.7334456	perinatal	adult	0.46096408		cord_blood_cd4+_cells_4h_after_activation_and_polarization_towards_th17		rna_seq	rna_seq					cord_blood_cd4+_cells_4h_after_activation_and_polarization_towards_th17_cd4+_cord_blood	th17_4h_rep2				cd4+					rna_seq		cord_blood			fetal	cord_blood	sra.base_sums.SRP032926_SRR1028258.ALL.bw
SRR1028259	rna_seq	mrna_seq	0.9907594		non-cancer	0.7953205		primary cell	0.7812503		female	0.53674394	perinatal	adult	0.55515194		cord_blood_cd4+_cells_6h_after_activation_and_polarization_towards_th17		rna_seq	rna_seq					cord_blood_cd4+_cells_6h_after_activation_and_polarization_towards_th17_cd4+_cord_blood	th17_6h_rep2				cd4+					rna_seq		cord_blood			fetal	cord_blood	sra.base_sums.SRP032926_SRR1028259.ALL.bw
SRR1028260	rna_seq	mrna_seq	0.9616183		non-cancer	0.79501003		primary cell	0.46716878		male	0.6790803	perinatal	newborn	0.74996626		cord_blood_cd4+_cells_12h_after_activation_and_polarization_towards_th17		rna_seq	rna_seq					cord_blood_cd4+_cells_12h_after_activation_and_polarization_towards_th17_cd4+_cord_blood	th17_12h_rep2				cd4+					rna_seq		cord_blood			fetal	cord_blood	sra.base_sums.SRP032926_SRR1028260.ALL.bw
SRR1028261	rna_seq	mrna_seq	0.96895236		non-cancer	0.91506475		primary cell	0.48455435		male	0.69972634	perinatal	newborn	0.49831897		cord_blood_cd4+_cells_24h_after_activation_and_polarization_towards_th17		rna_seq	rna_seq					cord_blood_cd4+_cells_24h_after_activation_and_polarization_towards_th17_cd4+_cord_blood	th17_24h_rep2				cd4+					rna_seq		cord_blood			fetal	cord_blood	sra.base_sums.SRP032926_SRR1028261.ALL.bw
SRR1028262	rna_seq	mrna_seq	0.9423179		non-cancer	0.94866586		primary cell	0.58722776		male	0.66123444	perinatal	newborn	0.47777554		cord_blood_cd4+_cells_48h_after_activation_and_polarization_towards_th17		rna_seq	rna_seq					cord_blood_cd4+_cells_48h_after_activation_and_polarization_towards_th17_cd4+_cord_blood	th17_48h_rep2				cd4+					rna_seq		cord_blood			fetal	cord_blood	sra.base_sums.SRP032926_SRR1028262.ALL.bw
SRR1028263	rna_seq	mrna_seq	0.6835204		non-cancer	0.9695748		primary cell	0.5353585		female	0.6906207	perinatal	newborn	0.7158013		cord_blood_cd4+_cells_72h_after_activation_and_polarization_towards_th17		rna_seq	rna_seq					cord_blood_cd4+_cells_72h_after_activation_and_polarization_towards_th17_cd4+_cord_blood	th17_72h_rep2				cd4+					rna_seq		cord_blood			fetal	cord_blood	sra.base_sums.SRP032926_SRR1028263.ALL.bw
SRR1028264	rna_seq	mrna_seq	0.9896828		non-cancer	0.9996786		primary cell	0.9984225		female	0.6993106	perinatal	fetal	0.93778735		cord_blood_cd4+_cells_without_any_treatments		rna_seq	rna_seq					cord_blood_cd4+_cells_without_any_treatments_cd4+_cord_blood	thp_rep3				cd4+					rna_seq		cord_blood			fetal	cord_blood	sra.base_sums.SRP032926_SRR1028264.ALL.bw
SRR1028265	rna_seq	mrna_seq	0.9812548		non-cancer	0.9986841		primary cell	0.9959233		female	0.6784705	perinatal	fetal	0.9778491		cord_blood_cd4+_cells_0.5h_after_activation		rna_seq	rna_seq					cord_blood_cd4+_cells_0.5h_after_activation_cd4+_cord_blood	th0_0.5h_rep3				cd4+					rna_seq		cord_blood			fetal	cord_blood	sra.base_sums.SRP032926_SRR1028265.ALL.bw
SRR1028266	rna_seq	mrna_seq	0.9726835		non-cancer	0.9990683		primary cell	0.9983662		female	0.77473456	perinatal	fetal	0.9730137		cord_blood_cd4+_cells_1h_after_activation		rna_seq	rna_seq					cord_blood_cd4+_cells_1h_after_activation_cd4+_cord_blood	th0_1h_rep3				cd4+					rna_seq		cord_blood			fetal	cord_blood	sra.base_sums.SRP032926_SRR1028266.ALL.bw
SRR1028267	rna_seq	mrna_seq	0.9216535		non-cancer	0.9896919		primary cell	0.9855542		female	0.9230126	perinatal	fetal	0.5043575		cord_blood_cd4+_cells_2h_after_activation		rna_seq	rna_seq					cord_blood_cd4+_cells_2h_after_activation_cd4+_cord_blood	th0_2h_rep3				cd4+					rna_seq		cord_blood			fetal	cord_blood	sra.base_sums.SRP032926_SRR1028267.ALL.bw
SRR1028268	rna_seq	mrna_seq	0.9626204		non-cancer	0.91791904		primary cell	0.9289106		female	0.6289094	perinatal	adult	0.3248407		cord_blood_cd4+_cells_4h_after_activation		rna_seq	rna_seq					cord_blood_cd4+_cells_4h_after_activation_cd4+_cord_blood	th0_4h_rep3				cd4+					rna_seq		cord_blood			fetal	cord_blood	sra.base_sums.SRP032926_SRR1028268.ALL.bw
SRR1028269	rna_seq	mrna_seq	0.9936492		non-cancer	0.8494066		primary cell	0.9449957		male	0.5974031	perinatal	adult	0.53939974		cord_blood_cd4+_cells_6h_after_activation		rna_seq	rna_seq					cord_blood_cd4+_cells_6h_after_activation_cd4+_cord_blood	th0_6h_rep3				cd4+					rna_seq		cord_blood			fetal	cord_blood	sra.base_sums.SRP032926_SRR1028269.ALL.bw
SRR1028270	rna_seq	mrna_seq	0.971826		non-cancer	0.83941853		primary cell	0.7347552		male	0.6031646	perinatal	newborn	0.61411524		cord_blood_cd4+_cells_12h_after_activation		rna_seq	rna_seq					cord_blood_cd4+_cells_12h_after_activation_cd4+_cord_blood	th0_12h_rep3				cd4+					rna_seq		cord_blood			fetal	cord_blood	sra.base_sums.SRP032926_SRR1028270.ALL.bw
SRR1028271	rna_seq	mrna_seq	0.98415667		non-cancer	0.85243636		cell line	0.56596184		male	0.6067018	perinatal	child	0.38546365		cord_blood_cd4+_cells_24h_after_activation		rna_seq	rna_seq					cord_blood_cd4+_cells_24h_after_activation_cd4+_cord_blood	th0_24h_rep3				cd4+					rna_seq		cord_blood			fetal	cord_blood	sra.base_sums.SRP032926_SRR1028271.ALL.bw
SRR1028272	rna_seq	mrna_seq	0.9248067		non-cancer	0.83115155		cell line	0.6886895		male	0.65374804	perinatal	newborn	0.66735464		cord_blood_cd4+_cells_48h_after_activation		rna_seq	rna_seq					cord_blood_cd4+_cells_48h_after_activation_cd4+_cord_blood	th0_48h_rep3				cd4+					rna_seq		cord_blood			fetal	cord_blood	sra.base_sums.SRP032926_SRR1028272.ALL.bw
SRR1028273	rna_seq	mrna_seq	0.8944836		non-cancer	0.96644676		cell line	0.6741413		male	0.63926893	perinatal	child	0.6101132		cord_blood_cd4+_cells_72h_after_activation		rna_seq	rna_seq					cord_blood_cd4+_cells_72h_after_activation_cd4+_cord_blood	th0_72h_rep3				cd4+					rna_seq		cord_blood			fetal	cord_blood	sra.base_sums.SRP032926_SRR1028273.ALL.bw
SRR1028274	rna_seq	mrna_seq	0.9517689		non-cancer	0.9990181		primary cell	0.99229115		female	0.6882135	perinatal	fetal	0.8689295		cord_blood_cd4+_cells_0.5h_after_activation_and_polarization_towards_th17		rna_seq	rna_seq					cord_blood_cd4+_cells_0.5h_after_activation_and_polarization_towards_th17_cd4+_cord_blood	th17_0.5h_rep3				cd4+					rna_seq		cord_blood			fetal	cord_blood	sra.base_sums.SRP032926_SRR1028274.ALL.bw
SRR1028275	rna_seq	mrna_seq	0.9342707		non-cancer	0.9992797		primary cell	0.99774146		female	0.84461933	perinatal	fetal	0.847845		cord_blood_cd4+_cells_1h_after_activation_and_polarization_towards_th17		rna_seq	rna_seq					cord_blood_cd4+_cells_1h_after_activation_and_polarization_towards_th17_cd4+_cord_blood	th17_1h_rep3				cd4+					rna_seq		cord_blood			fetal	cord_blood	sra.base_sums.SRP032926_SRR1028275.ALL.bw
SRR1028276	rna_seq	mrna_seq	0.96765566		non-cancer	0.956943		primary cell	0.9638088		female	0.8211563	perinatal	child	0.37192062		cord_blood_cd4+_cells_2h_after_activation_and_polarization_towards_th17		rna_seq	rna_seq					cord_blood_cd4+_cells_2h_after_activation_and_polarization_towards_th17_cd4+_cord_blood	th17_2h_rep3				cd4+					rna_seq		cord_blood			fetal	cord_blood	sra.base_sums.SRP032926_SRR1028276.ALL.bw
SRR1028277	rna_seq	mrna_seq	0.95098746		non-cancer	0.9187047		primary cell	0.8704196		female	0.61152107	perinatal	newborn	0.5560525		cord_blood_cd4+_cells_4h_after_activation_and_polarization_towards_th17		rna_seq	rna_seq					cord_blood_cd4+_cells_4h_after_activation_and_polarization_towards_th17_cd4+_cord_blood	th17_4h_rep3				cd4+					rna_seq		cord_blood			fetal	cord_blood	sra.base_sums.SRP032926_SRR1028277.ALL.bw
SRR1028278	rna_seq	mrna_seq	0.98104686		non-cancer	0.8371545		primary cell	0.876207		male	0.5508798	perinatal	adult	0.457563		cord_blood_cd4+_cells_6h_after_activation_and_polarization_towards_th17		rna_seq	rna_seq					cord_blood_cd4+_cells_6h_after_activation_and_polarization_towards_th17_cd4+_cord_blood	th17_6h_rep3				cd4+					rna_seq		cord_blood			fetal	cord_blood	sra.base_sums.SRP032926_SRR1028278.ALL.bw
SRR1028279	rna_seq	mrna_seq	0.97559243		non-cancer	0.8449285		primary cell	0.74351925		male	0.6976339	perinatal	newborn	0.66949666		cord_blood_cd4+_cells_12h_after_activation_and_polarization_towards_th17		rna_seq	rna_seq					cord_blood_cd4+_cells_12h_after_activation_and_polarization_towards_th17_cd4+_cord_blood	th17_12h_rep3				cd4+					rna_seq		cord_blood			fetal	cord_blood	sra.base_sums.SRP032926_SRR1028279.ALL.bw
SRR1028280	rna_seq	mrna_seq	0.9790163		non-cancer	0.9198673		primary cell	0.6426508		male	0.700754	perinatal	newborn	0.49430832		cord_blood_cd4+_cells_24h_after_activation_and_polarization_towards_th17		rna_seq	rna_seq					cord_blood_cd4+_cells_24h_after_activation_and_polarization_towards_th17_cd4+_cord_blood	th17_24h_rep3				cd4+					rna_seq		cord_blood			fetal	cord_blood	sra.base_sums.SRP032926_SRR1028280.ALL.bw
SRR1028281	rna_seq	mrna_seq	0.94715524		non-cancer	0.8840242		cell line	0.503666		male	0.60994864	perinatal	newborn	0.5741462		cord_blood_cd4+_cells_48h_after_activation_and_polarization_towards_th17		rna_seq	rna_seq					cord_blood_cd4+_cells_48h_after_activation_and_polarization_towards_th17_cd4+_cord_blood	th17_48h_rep3				cd4+					rna_seq		cord_blood			fetal	cord_blood	sra.base_sums.SRP032926_SRR1028281.ALL.bw
SRR1028282	rna_seq	mrna_seq	0.85703105		non-cancer	0.9434795		cell line	0.54134065		female	0.5002642	perinatal	newborn	0.75151813		cord_blood_cd4+_cells_72h_after_activation_and_polarization_towards_th17		rna_seq	rna_seq					cord_blood_cd4+_cells_72h_after_activation_and_polarization_towards_th17_cd4+_cord_blood	th17_72h_rep3				cd4+					rna_seq		cord_blood			fetal	cord_blood	sra.base_sums.SRP032926_SRR1028282.ALL.bw
SRR1028343	rna_seq	rna_seq	0.552328		non-cancer	0.9560175		primary cell	0.48743957		female	0.8832439		newborn	0.9052861		twin_euploid_ipsc		rna_seq	rna_seq					twin_euploid_ipsc_induced_pluripotent_stem_cells	twin_n_ipsc_rep1				induced_pluripotent_stem_cells					rna_seq							sra.base_sums.SRP032928_SRR1028343.ALL.bw
SRR1028344	rna_seq	mrna_seq	0.49917346		non-cancer	0.9726988		cell line	0.5140057		female	0.8423517		newborn	0.94012356		twin_euploid_ipsc		rna_seq	rna_seq					twin_euploid_ipsc_induced_pluripotent_stem_cells	twin_n_ipsc_rep2				induced_pluripotent_stem_cells					rna_seq							sra.base_sums.SRP032928_SRR1028344.ALL.bw
SRR1028345	rna_seq	mrna_seq	0.54944986		non-cancer	0.9841106		primary cell	0.4982769		female	0.9850055		newborn	0.8289739		twin_euploid_ipsc		rna_seq	rna_seq					twin_euploid_ipsc_induced_pluripotent_stem_cells	twin_n_ipsc_rep3				induced_pluripotent_stem_cells					rna_seq							sra.base_sums.SRP032928_SRR1028345.ALL.bw
SRR1028346	rna_seq	mrna_seq	0.5458569		non-cancer	0.9894594		primary cell	0.50836724		female	0.9906136		newborn	0.69752866		twin_euploid_ipsc		rna_seq	rna_seq					twin_euploid_ipsc_induced_pluripotent_stem_cells	twin_n_ipsc_rep4				induced_pluripotent_stem_cells					rna_seq							sra.base_sums.SRP032928_SRR1028346.ALL.bw
SRR1028347	rna_seq	rna_seq	0.48102194		non-cancer	0.9765745		cell line	0.6867193		female	0.6200074		newborn	0.96752065		twin_trisomy_21_ipsc		rna_seq	rna_seq					twin_trisomy_21_ipsc_induced_pluripotent_stem_cells	twin_ds_ipsc_rep1				induced_pluripotent_stem_cells					rna_seq							sra.base_sums.SRP032928_SRR1028347.ALL.bw
SRR1028348	rna_seq	mrna_seq	0.6531554		non-cancer	0.98492926		cell line	0.6619744		male	0.6346213		newborn	0.9653049		twin_trisomy_21_ipsc		rna_seq	rna_seq					twin_trisomy_21_ipsc_induced_pluripotent_stem_cells	twin_ds_ipsc_rep2				induced_pluripotent_stem_cells					rna_seq							sra.base_sums.SRP032928_SRR1028348.ALL.bw
SRR1028349	rna_seq	mrna_seq	0.59183705		non-cancer	0.9849679		cell line	0.6743335		male	0.6025351		newborn	0.95703423		twin_trisomy_21_ipsc		rna_seq	rna_seq					twin_trisomy_21_ipsc_induced_pluripotent_stem_cells	twin_ds_ipsc_rep3				induced_pluripotent_stem_cells					rna_seq							sra.base_sums.SRP032928_SRR1028349.ALL.bw
SRR1028754	rna_seq	mrna_seq	0.99880457		non-cancer	0.9993414		cell line	0.9613256		male	0.9075357	perinatal	child	0.63736784		embryonic_stem_cell		rna_seq	rna_seq					embryonic_stem_cell_embryonic_stem_cell	rna_seq_wt_hesc_rep1				embryonic_stem_cell					rna_seq		embry					sra.base_sums.SRP032942_SRR1028754.ALL.bw
SRR1028755	rna_seq	mrna_seq	0.9950649		non-cancer	0.9790607		cell line	0.9136348		male	0.93036467	perinatal	newborn	0.8098187		embryonic_stem_cell		rna_seq	rna_seq					embryonic_stem_cell_embryonic_stem_cell	rna_seq_wt_hesc_rep2				embryonic_stem_cell					rna_seq		embry					sra.base_sums.SRP032942_SRR1028755.ALL.bw
SRR1028756	rna_seq	mrna_seq	0.99960166		non-cancer	0.9961857		cell line	0.9018217		male	0.9083462	perinatal	newborn	0.76624656		embryonic_stem_cell		rna_seq	rna_seq					embryonic_stem_cell_embryonic_stem_cell	rna_seq_wrn_ko_hesc_rep1				embryonic_stem_cell					rna_seq		embry					sra.base_sums.SRP032942_SRR1028756.ALL.bw
SRR1028757	rna_seq	mrna_seq	0.99568355		non-cancer	0.97402364		cell line	0.8660797		male	0.9085263	perinatal	newborn	0.76757544		embryonic_stem_cell		rna_seq	rna_seq					embryonic_stem_cell_embryonic_stem_cell	rna_seq_wrn_ko_hesc_rep2				embryonic_stem_cell					rna_seq		embry					sra.base_sums.SRP032942_SRR1028757.ALL.bw
SRR1028758	rna_seq	mrna_seq	0.9762398		non-cancer	0.9351258		primary cell	0.78874695		male	0.78937286		child	0.675395		mesenchymal_stem_cell		rna_seq	rna_seq					mesenchymal_stem_cell_mesenchymal_stem_cell	rna_seq_wt_hmsc_rep1				mesenchymal_stem_cell					rna_seq							sra.base_sums.SRP032942_SRR1028758.ALL.bw
SRR1028759	rna_seq	mrna_seq	0.9747975		non-cancer	0.92429656		primary cell	0.7664557		male	0.8028096		child	0.661013		mesenchymal_stem_cell		rna_seq	rna_seq					mesenchymal_stem_cell_mesenchymal_stem_cell	rna_seq_wt_hmsc_rep2				mesenchymal_stem_cell					rna_seq							sra.base_sums.SRP032942_SRR1028759.ALL.bw
SRR1028760	rna_seq	mrna_seq	0.92215747		non-cancer	0.8566897		primary cell	0.7458462		male	0.90788966		child	0.4971043		mesenchymal_stem_cell		rna_seq	rna_seq					mesenchymal_stem_cell_mesenchymal_stem_cell	rna_seq_wrn_ko_hmsc_rep1				mesenchymal_stem_cell					rna_seq							sra.base_sums.SRP032942_SRR1028760.ALL.bw
SRR1028761	rna_seq	mrna_seq	0.8946161		non-cancer	0.88784873		primary cell	0.7319762		male	0.91385186		child	0.44343168		mesenchymal_stem_cell		rna_seq	rna_seq					mesenchymal_stem_cell_mesenchymal_stem_cell	rna_seq_wrn_ko_hmsc_rep2				mesenchymal_stem_cell					rna_seq							sra.base_sums.SRP032942_SRR1028761.ALL.bw
SRR1029601	rna_seq	mrna_seq	0.96389097		cancer	0.9838563		cell line	0.78828114		female	0.77217615		adult	0.55229944		cervix		rna_seq	rna_seq					cervix_	c_33	c_33a							c_33a	rna_seq					pelvis	cervix	sra.base_sums.SRP032989_SRR1029601.ALL.bw
SRR1029602	rna_seq	mrna_seq	0.976835		cancer	0.9838162		cell line	0.89562184		female	0.87533027		adult	0.52445304		cervix		rna_seq	rna_seq					cervix_	c_33_1e2	c_33a							c_33a	rna_seq					pelvis	cervix	sra.base_sums.SRP032989_SRR1029602.ALL.bw
SRR1029672	rna_seq	mrna_seq	0.998464		cancer	0.99922764	cell_line	cell line	0.99099463		male	0.6453118		adult	0.8953993		mcf_7_cell_culture		rna_seq	rna_seq					cell_line_mcf_7_cell_culture_	sictrl_biolrep1	cell_line							cell_line	rna_seq			cell_line				sra.base_sums.SRP032999_SRR1029672.ALL.bw
SRR1029673	rna_seq	mrna_seq	0.99802315		cancer	0.9991654	cell_line	cell line	0.9914664		male	0.63679713		adult	0.90917975		mcf_7_cell_culture		rna_seq	rna_seq					cell_line_mcf_7_cell_culture_	sictrl_biolrep2	cell_line							cell_line	rna_seq			cell_line				sra.base_sums.SRP032999_SRR1029673.ALL.bw
SRR1029674	rna_seq	mrna_seq	0.9979639		cancer	0.998938	cell_line	cell line	0.9904943		male	0.6473509		adult	0.90816045		mcf_7_cell_culture		rna_seq	rna_seq					cell_line_mcf_7_cell_culture_	sictrl_biolrep3	cell_line							cell_line	rna_seq			cell_line				sra.base_sums.SRP032999_SRR1029674.ALL.bw
SRR1029675	rna_seq	mrna_seq	0.9966407		cancer	0.9982869	cell_line	cell line	0.98820215		male	0.5433073		adult	0.8985704		mcf_7_cell_culture		rna_seq	rna_seq					cell_line_mcf_7_cell_culture_	sisra_biolrep1	cell_line							cell_line	rna_seq			cell_line				sra.base_sums.SRP032999_SRR1029675.ALL.bw
SRR1029676	rna_seq	mrna_seq	0.99815696		cancer	0.9985776	cell_line	cell line	0.9895285		male	0.64115036		adult	0.8830061		mcf_7_cell_culture		rna_seq	rna_seq					cell_line_mcf_7_cell_culture_	sisra_biolrep2	cell_line							cell_line	rna_seq			cell_line				sra.base_sums.SRP032999_SRR1029676.ALL.bw
SRR1029677	rna_seq	mrna_seq	0.998865		cancer	0.99856395	cell_line	cell line	0.9883846		male	0.609328		adult	0.8946734		mcf_7_cell_culture		rna_seq	rna_seq					cell_line_mcf_7_cell_culture_	sisra_biolrep3	cell_line							cell_line	rna_seq			cell_line				sra.base_sums.SRP032999_SRR1029677.ALL.bw
SRR1030462	rna_seq	mrna_seq	0.9984786	cancer	cancer	0.9684861	cell_line	cell line	0.95498604		male	0.97948015		child	0.46234983		hct116_cell_line		rna_seq	rna_seq					cell_line_hct116_cell_line_colon_cancer	hct116_rna_seq_reppf	cell_line			colon_cancer				cell_line	rna_seq			cell_line	cancer	digestive	colon	sra.base_sums.SRP033057_SRR1030462.ALL.bw
SRR1030463	rna_seq	mrna_seq	0.98926336	cancer	cancer	0.9720453	cell_line	cell line	0.9569607		male	0.84228307		newborn	0.86961097		hct116_cell_line		rna_seq	rna_seq					cell_line_hct116_cell_line_colon_cancer	hct116_rna_seq_reppj	cell_line			colon_cancer				cell_line	rna_seq			cell_line	cancer	digestive	colon	sra.base_sums.SRP033057_SRR1030463.ALL.bw
SRR1030492	rna_seq	rna_seq	0.41339493		non-cancer	0.66770834		primary tissue	0.5004841		female	0.8866812		newborn	0.9052203		ipsc_derived_midbrain_dopamine_(mda)_neurons		rna_seq	rna_seq					ipsc_derived_midbrain_dopamine_(mda)_neurons_ipsc_derived_midbrain_dopamine_(mda)_neurons	wt_82_y_ipsc_mda_+_nuclear_gfp_n_1				ipsc_derived_midbrain_dopamine_(mda)_neurons					rna_seq					neuronal	brain	sra.base_sums.SRP033078_SRR1030492.ALL.bw
SRR1030493	rna_seq	rna_seq	0.27483508		non-cancer	0.6290562		primary tissue	0.4587184		female	0.8351576		newborn	0.862313		ipsc_derived_midbrain_dopamine_(mda)_neurons		rna_seq	rna_seq					ipsc_derived_midbrain_dopamine_(mda)_neurons_ipsc_derived_midbrain_dopamine_(mda)_neurons	wt_82_y_ipsc_mda_+_nuclear_gfp_n_3				ipsc_derived_midbrain_dopamine_(mda)_neurons					rna_seq					neuronal	brain	sra.base_sums.SRP033078_SRR1030493.ALL.bw
SRR1030494	scrna_seq	h3k27ac	0.20182079		cancer	0.8618108		primary cell	0.8880161		female	0.47287437		adult	0.57737744		ipsc_derived_midbrain_dopamine_(mda)_neurons		rna_seq	scrna_seq					ipsc_derived_midbrain_dopamine_(mda)_neurons_ipsc_derived_midbrain_dopamine_(mda)_neurons	wt_82_y_ipsc_mda_+_gfp_progerin_p_1				ipsc_derived_midbrain_dopamine_(mda)_neurons					rna_seq:scrna_seq					neuronal	brain	sra.base_sums.SRP033078_SRR1030494.ALL.bw
SRR1030495	rna_seq	h3k27ac	0.21135938		cancer	0.86910075		primary cell	0.9019931		female	0.49895486		adult	0.6142392		ipsc_derived_midbrain_dopamine_(mda)_neurons		rna_seq	rna_seq					ipsc_derived_midbrain_dopamine_(mda)_neurons_ipsc_derived_midbrain_dopamine_(mda)_neurons	wt_82_y_ipsc_mda_+_gfp_progerin_p_3				ipsc_derived_midbrain_dopamine_(mda)_neurons					rna_seq					neuronal	brain	sra.base_sums.SRP033078_SRR1030495.ALL.bw
SRR1030496	rna_seq	rna_seq	0.3186015		non-cancer	0.7045401		primary tissue	0.47710553		female	0.62985647		newborn	0.9004347		ipsc_derived_midbrain_dopamine_(mda)_neurons		rna_seq	rna_seq					ipsc_derived_midbrain_dopamine_(mda)_neurons_ipsc_derived_midbrain_dopamine_(mda)_neurons	wt_11_y_ipsc_mda_+_nuclear_gfp_n_1				ipsc_derived_midbrain_dopamine_(mda)_neurons					rna_seq					neuronal	brain	sra.base_sums.SRP033078_SRR1030496.ALL.bw
SRR1030497	rna_seq	rna_seq	0.2789568		non-cancer	0.7391474		primary cell	0.4817383		male	0.8232521		newborn	0.9739812		ipsc_derived_midbrain_dopamine_(mda)_neurons		rna_seq	rna_seq					ipsc_derived_midbrain_dopamine_(mda)_neurons_ipsc_derived_midbrain_dopamine_(mda)_neurons	wt_11_y_ipsc_mda_+_nuclear_gfp_n_3				ipsc_derived_midbrain_dopamine_(mda)_neurons					rna_seq					neuronal	brain	sra.base_sums.SRP033078_SRR1030497.ALL.bw
SRR1030498	scrna_seq	h3k27ac	0.20353009		cancer	0.8628137		primary cell	0.8895855		female	0.46955523		adult	0.58120894		ipsc_derived_midbrain_dopamine_(mda)_neurons		rna_seq	scrna_seq					ipsc_derived_midbrain_dopamine_(mda)_neurons_ipsc_derived_midbrain_dopamine_(mda)_neurons	wt_11_y_ipsc_mda_+_gfp_progerin_p_1				ipsc_derived_midbrain_dopamine_(mda)_neurons					rna_seq:scrna_seq					neuronal	brain	sra.base_sums.SRP033078_SRR1030498.ALL.bw
SRR1030499	rna_seq	h3k27ac	0.20835647		cancer	0.8670694		primary cell	0.8958465		female	0.47548935		adult	0.59324265		ipsc_derived_midbrain_dopamine_(mda)_neurons		rna_seq	rna_seq					ipsc_derived_midbrain_dopamine_(mda)_neurons_ipsc_derived_midbrain_dopamine_(mda)_neurons	wt_11_y_ipsc_mda_+_gfp_progerin_p_3				ipsc_derived_midbrain_dopamine_(mda)_neurons					rna_seq					neuronal	brain	sra.base_sums.SRP033078_SRR1030499.ALL.bw
SRR1297303	rna_seq	rna_seq	0.9717106		non-cancer	0.99677664		primary tissue	0.58328706		female	0.9681243		adult	0.8846069		lung_tissue		rna_seq	rna_seq					lung_lung_tissue_	norm1						lung			rna_seq					respiratory	lung	sra.base_sums.SRP033095_SRR1297303.ALL.bw
SRR1297304	rna_seq	rna_seq	0.97565085		non-cancer	0.9972115		primary tissue	0.6638682		female	0.9636403		adult	0.9017824		lung_tissue		rna_seq	rna_seq					lung_lung_tissue_	norm2						lung			rna_seq					respiratory	lung	sra.base_sums.SRP033095_SRR1297304.ALL.bw
SRR1297305	rna_seq	rna_seq	0.9791709		non-cancer	0.9974953		primary tissue	0.5660455		female	0.980141		adult	0.8703674		lung_tissue		rna_seq	rna_seq					lung_lung_tissue_	norm3						lung			rna_seq					respiratory	lung	sra.base_sums.SRP033095_SRR1297305.ALL.bw
SRR1297306	rna_seq	rna_seq	0.9929309		non-cancer	0.9994874		primary tissue	0.8552702		female	0.98899746		adult	0.95177716		lung_tissue		rna_seq	rna_seq					lung_lung_tissue_	norm4						lung			rna_seq					respiratory	lung	sra.base_sums.SRP033095_SRR1297306.ALL.bw
SRR1297307	rna_seq	rna_seq	0.98657507		non-cancer	0.9980422		primary tissue	0.84014136		female	0.97333527		adult	0.94244564		lung_tissue		rna_seq	rna_seq					lung_lung_tissue_	norm5						lung			rna_seq					respiratory	lung	sra.base_sums.SRP033095_SRR1297307.ALL.bw
SRR1297308	rna_seq	rna_seq	0.9853389		non-cancer	0.9980014		primary tissue	0.7650234		female	0.99244165		adult	0.9102711		lung_tissue		rna_seq	rna_seq					lung_lung_tissue_	norm6						lung			rna_seq					respiratory	lung	sra.base_sums.SRP033095_SRR1297308.ALL.bw
SRR1297309	rna_seq	rna_seq	0.9884058		non-cancer	0.99840206		primary tissue	0.91250736		female	0.96984744		adult	0.89737284		lung_tissue		rna_seq	rna_seq					lung_lung_tissue_	norm8						lung			rna_seq					respiratory	lung	sra.base_sums.SRP033095_SRR1297309.ALL.bw
SRR1297310	rna_seq	rna_seq	0.94961035		non-cancer	0.99493814		primary tissue	0.44409823		female	0.9600929		adult	0.82267284		lung_tissue		rna_seq	rna_seq					lung_lung_tissue_	ipf1						lung			rna_seq					respiratory	lung	sra.base_sums.SRP033095_SRR1297310.ALL.bw
SRR1297311	rna_seq	rna_seq	0.99196154		non-cancer	0.9988142		primary tissue	0.8359852		female	0.99298334		adult	0.8458568		lung_tissue		rna_seq	rna_seq					lung_lung_tissue_	ipf2						lung			rna_seq					respiratory	lung	sra.base_sums.SRP033095_SRR1297311.ALL.bw
SRR1297312	rna_seq	rna_seq	0.9950937		non-cancer	0.9987764		primary tissue	0.8475908		female	0.99576783		adult	0.9270757		lung_tissue		rna_seq	rna_seq					lung_lung_tissue_	ipf3						lung			rna_seq					respiratory	lung	sra.base_sums.SRP033095_SRR1297312.ALL.bw
SRR1297313	rna_seq	rna_seq	0.9826088		non-cancer	0.9977469		primary tissue	0.6956396		female	0.97504854		adult	0.89798504		lung_tissue		rna_seq	rna_seq					lung_lung_tissue_	ipf4						lung			rna_seq					respiratory	lung	sra.base_sums.SRP033095_SRR1297313.ALL.bw
SRR1297314	rna_seq	rna_seq	0.9825487		non-cancer	0.9967663		primary tissue	0.669417		female	0.97489864		adult	0.8957462		lung_tissue		rna_seq	rna_seq					lung_lung_tissue_	ipf5						lung			rna_seq					respiratory	lung	sra.base_sums.SRP033095_SRR1297314.ALL.bw
SRR1297315	rna_seq	rna_seq	0.9862031		non-cancer	0.9981895		primary tissue	0.679179		female	0.9657518		adult	0.8570414		lung_tissue		rna_seq	rna_seq					lung_lung_tissue_	ipf6						lung			rna_seq					respiratory	lung	sra.base_sums.SRP033095_SRR1297315.ALL.bw
SRR1297316	rna_seq	rna_seq	0.99761766		non-cancer	0.9996543		primary tissue	0.97602594		female	0.9970084		adult	0.96435636		lung_tissue		rna_seq	rna_seq					lung_lung_tissue_	ipf7						lung			rna_seq					respiratory	lung	sra.base_sums.SRP033095_SRR1297316.ALL.bw
SRR1297317	rna_seq	rna_seq	0.9919369		non-cancer	0.9988238		primary tissue	0.9172933		female	0.981104		adult	0.945359		lung_tissue		rna_seq	rna_seq					lung_lung_tissue_	ipf8						lung			rna_seq					respiratory	lung	sra.base_sums.SRP033095_SRR1297317.ALL.bw
SRR1031031	rna_seq	mrna_seq	0.9907987		cancer	0.96844	cell_line	cell line	0.8826025		female	0.82898813		child	0.8335963				rna_seq	rna_seq					haematopoietic_and_lymphoid_tissue_haematopoietic	mcl_cell_line	jeko_1			haematopoietic	lymphoid_neoplasm	haematopoietic_and_lymphoid_tissue		jeko_1	rna_seq			cell_line				sra.base_sums.SRP033098_SRR1031031.ALL.bw
SRR1031032	rna_seq	mrna_seq	0.96655065		cancer	0.87693954	cell_line	cell line	0.95347476		male	0.9380364		newborn	0.5049838				rna_seq						haematopoietic_and_lymphoid_tissue_haematopoietic	mcl_cell_line	mino			haematopoietic	lymphoid_neoplasm	haematopoietic_and_lymphoid_tissue		mino	rna_seq			cell_line				sra.base_sums.SRP033098_SRR1031032.ALL.bw
SRR1031033	rna_seq	mrna_seq	0.9768281		non-cancer	0.7558743	cell_line	cell line	0.86197907		male	0.7327918		child	0.71071845				rna_seq	rna_seq					haematopoietic_and_lymphoid_tissue_haematopoietic	mcl_cell_line	rec_1			haematopoietic	lymphoid_neoplasm	haematopoietic_and_lymphoid_tissue		rec_1	rna_seq			cell_line				sra.base_sums.SRP033098_SRR1031033.ALL.bw
SRR1031034	scrna_seq	mrna_seq	0.9767991		non-cancer	0.8048731	cell_line	cell line	0.7467227		female	0.5271218		child	0.9751226				rna_seq	scrna_seq					haematopoietic_and_lymphoid_tissue_haematopoietic	mcl_cell_line	sp49			haematopoietic	lymphoid_neoplasm	haematopoietic_and_lymphoid_tissue		sp49	rna_seq:scrna_seq			cell_line				sra.base_sums.SRP033098_SRR1031034.ALL.bw
SRR1031035	rna_seq	mrna_seq	0.99084175		cancer	0.9833672	cell_line	cell line	0.87620425		male	0.9458152		child	0.5314567				rna_seq	rna_seq					haematopoietic_and_lymphoid_tissue_haematopoietic	mcl_cell_line	hbl_2			haematopoietic	lymphoid_neoplasm	haematopoietic_and_lymphoid_tissue		hbl_2	rna_seq			cell_line				sra.base_sums.SRP033098_SRR1031035.ALL.bw
SRR1031036	rna_seq	mrna_seq	0.9863891		cancer	0.8541433	cell_line	cell line	0.8580014		female	0.8909148		child	0.81899256				rna_seq	rna_seq					haematopoietic_and_lymphoid_tissue_haematopoietic	mcl_cell_line	granta_519			haematopoietic	lymphoid_neoplasm	haematopoietic_and_lymphoid_tissue		granta_519	rna_seq			cell_line				sra.base_sums.SRP033098_SRR1031036.ALL.bw
SRR1031037	scrna_seq	mrna_seq	0.97700363		cancer	0.8911054	cell_line	cell line	0.89605415		male	0.7935322		child	0.80099076				rna_seq	scrna_seq					haematopoietic_and_lymphoid_tissue_haematopoietic	mcl_cell_line	z_138			haematopoietic	lymphoid_neoplasm	haematopoietic_and_lymphoid_tissue		z_138	rna_seq:scrna_seq			cell_line				sra.base_sums.SRP033098_SRR1031037.ALL.bw
SRR1031038	rna_seq	mrna_seq	0.9862664		non-cancer	0.9031681	cell_line	cell line	0.72253156		female	0.82539946		adult	0.60783756				rna_seq	rna_seq					haematopoietic_and_lymphoid_tissue_haematopoietic	mcl_cell_line	maver_1			haematopoietic	lymphoid_neoplasm	haematopoietic_and_lymphoid_tissue		maver_1	rna_seq			cell_line				sra.base_sums.SRP033098_SRR1031038.ALL.bw
SRR1031039	rna_seq	mrna_seq	0.97652286		cancer	0.95142096	cell_line	cell line	0.613168		male	0.90982634		newborn	0.5766966				rna_seq	rna_seq					haematopoietic_and_lymphoid_tissue_haematopoietic	mcl_cell_line	jvm_2			haematopoietic	lymphoid_neoplasm	haematopoietic_and_lymphoid_tissue		jvm_2	rna_seq			cell_line				sra.base_sums.SRP033098_SRR1031039.ALL.bw
SRR1031040	rna_seq	mrna_seq	0.90748954		non-cancer	0.9844059	cell_line	cell line	0.85423744		male	0.9677039		newborn	0.70453876				rna_seq	rna_seq					haematopoietic_and_lymphoid_tissue_haematopoietic	mcl_cell_line	jvm_13			haematopoietic	lymphoid_neoplasm	haematopoietic_and_lymphoid_tissue		jvm_13	rna_seq			cell_line				sra.base_sums.SRP033098_SRR1031040.ALL.bw
SRR1105577	rna_seq	rna_seq	0.875599		non-cancer	0.96112347		cell line	0.4788446	female	female	0.8746115		adult	0.7624581				rna_seq	rna_seq	female					sample_a20_0014									rna_seq	female						sra.base_sums.SRP033115_SRR1105577.ALL.bw
SRR1105578	rna_seq	rna_seq	0.9343939		non-cancer	0.9872449		primary tissue	0.47688746	female	female	0.9165779		adult	0.76513857				rna_seq	rna_seq	female					sample_a20_0001									rna_seq	female						sra.base_sums.SRP033115_SRR1105578.ALL.bw
SRR1105579	rna_seq	rna_seq	0.8453379		non-cancer	0.9532722		primary tissue	0.43172374	female	female	0.7603577		adult	0.7106874				rna_seq	rna_seq	female					sample_a20_0002									rna_seq	female						sra.base_sums.SRP033115_SRR1105579.ALL.bw
SRR1105607	rna_seq	rna_seq	0.8194403		non-cancer	0.9446436		cell line	0.43924952	female	female	0.50728977		adult	0.6429142				rna_seq	rna_seq	female					sample_a20_0003									rna_seq	female						sra.base_sums.SRP033115_SRR1105607.ALL.bw
SRR1105608	rna_seq	rna_seq	0.8226805		non-cancer	0.96405566		cell line	0.42422786	female	female	0.89435184		adult	0.518424				rna_seq	rna_seq	female					sample_a20_0004									rna_seq	female						sra.base_sums.SRP033115_SRR1105608.ALL.bw
SRR1105609	rna_seq	rna_seq	0.76576173		non-cancer	0.9510416		cell line	0.47289655	female	female	0.8680546		adult	0.46758142				rna_seq	rna_seq	female					sample_a20_0005									rna_seq	female						sra.base_sums.SRP033115_SRR1105609.ALL.bw
SRR1105610	rna_seq	rna_seq	0.9463223		non-cancer	0.99340856		primary tissue	0.4632089	female	female	0.898563		adult	0.7798436				rna_seq	rna_seq	female					sample_a20_0006									rna_seq	female						sra.base_sums.SRP033115_SRR1105610.ALL.bw
SRR1105611	rna_seq	rna_seq	0.9462922		non-cancer	0.9913311		cell line	0.46797478	female	female	0.93626136		adult	0.8047342				rna_seq	rna_seq	female					sample_a20_0009									rna_seq	female						sra.base_sums.SRP033115_SRR1105611.ALL.bw
SRR1105612	rna_seq	rna_seq	0.74505717		non-cancer	0.9197061		cell line	0.4700302	female	female	0.7047333		adult	0.6081808				rna_seq	rna_seq	female					sample_a20_0015									rna_seq	female						sra.base_sums.SRP033115_SRR1105612.ALL.bw
SRR1105613	scrna_seq	rna_seq	0.40997818		non-cancer	0.7934174		cell line	0.3968887	female	female	0.7271342		newborn	0.6504185				rna_seq	scrna_seq	female					sample_a20_0016									rna_seq:scrna_seq	female						sra.base_sums.SRP033115_SRR1105613.ALL.bw
SRR1105614	rna_seq	rna_seq	0.84592813		non-cancer	0.96938366		cell line	0.4279642	female	female	0.71476036		adult	0.7074021				rna_seq	rna_seq	female					sample_a20_0011									rna_seq	female						sra.base_sums.SRP033115_SRR1105614.ALL.bw
SRR1105615	rna_seq	rna_seq	0.7739172		non-cancer	0.86003894		cell line	0.47222534	female	female	0.78574646		adult	0.69572437				rna_seq	rna_seq	female					sample_a20_0012									rna_seq	female						sra.base_sums.SRP033115_SRR1105615.ALL.bw
SRR1105616	rna_seq	rna_seq	0.7417821		non-cancer	0.9265884		cell line	0.44751683	female	female	0.6766159		adult	0.62398624				rna_seq	rna_seq	female					sample_a20_0017									rna_seq	female						sra.base_sums.SRP033115_SRR1105616.ALL.bw
SRR1105617	rna_seq	rna_seq	0.8923938		non-cancer	0.9693466		cell line	0.5084634	female	female	0.8217617		adult	0.67512137				rna_seq	rna_seq	female					sample_a20_0013									rna_seq	female						sra.base_sums.SRP033115_SRR1105617.ALL.bw
SRR1032130	scrna_seq	rna_seq	0.17241453		non-cancer	0.69301933	cell_line	primary tissue	0.4799778		female	0.7159308		newborn	0.7315336		mock_infected_/_w12_hela_cells_/_0_hpa		rna_seq	scrna_seq					cell_line_mock_infected_/_w12_hela_cells_/_0_hpa_	mock_infected_/_w12_hela_cells_/_0_hpa	cell_line								rna_seq:scrna_seq			cell_line				sra.base_sums.SRP033116_SRR1032130.ALL.bw
SRR1032131	scrna_seq	rna_seq	0.1747267		non-cancer	0.6966348	cell_line	primary tissue	0.4764438		female	0.6840399		newborn	0.73087215		mock_infected_/_w12_hela_cells_/_8_hpa		rna_seq	scrna_seq					cell_line_mock_infected_/_w12_hela_cells_/_8_hpa_	mock_infected_/_w12_hela_cells_/_8_hpa	cell_line								rna_seq:scrna_seq			cell_line				sra.base_sums.SRP033116_SRR1032131.ALL.bw
SRR1032132	scrna_seq	rna_seq	0.14023587		non-cancer	0.53060704	cell_line	primary tissue	0.5840725		female	0.46590048		newborn	0.6199566		polio_infected_/_w12_hela_cells_/_0_hpa		rna_seq	scrna_seq					cell_line_polio_infected_/_w12_hela_cells_/_0_hpa_	polio_infected_/_w12_hela_cells_/_0_hpa	cell_line								rna_seq:scrna_seq			cell_line				sra.base_sums.SRP033116_SRR1032132.ALL.bw
SRR1032133	scrna_seq	rna_seq	0.12388163		cancer	0.57248753	cell_line	primary tissue	0.5888218		male	0.4911167		newborn	0.49446794		polio_infected_/_w12_hela_cells_/_2_hpa		rna_seq	scrna_seq					cell_line_polio_infected_/_w12_hela_cells_/_2_hpa_	polio_infected_/_w12_hela_cells_/_2_hpa	cell_line								rna_seq:scrna_seq			cell_line				sra.base_sums.SRP033116_SRR1032133.ALL.bw
SRR1032134	scrna_seq	rna_seq	0.15778294		non-cancer	0.68163824	cell_line	primary tissue	0.5093882		female	0.6199165		newborn	0.71427935		polio_infected_/_w12_hela_cells_/_4_hpa		rna_seq	scrna_seq					cell_line_polio_infected_/_w12_hela_cells_/_4_hpa_	polio_infected_/_w12_hela_cells_/_4_hpa	cell_line								rna_seq:scrna_seq			cell_line				sra.base_sums.SRP033116_SRR1032134.ALL.bw
SRR1032135	scrna_seq	rna_seq	0.16384737		non-cancer	0.7044717	cell_line	primary tissue	0.4525912		female	0.63699627		newborn	0.7172876		polio_infected_/_w12_hela_cells_/_6_hpa		rna_seq	scrna_seq					cell_line_polio_infected_/_w12_hela_cells_/_6_hpa_	polio_infected_/_w12_hela_cells_/_6_hpa	cell_line								rna_seq:scrna_seq			cell_line				sra.base_sums.SRP033116_SRR1032135.ALL.bw
SRR1032136	scrna_seq	rna_seq	0.1609926		non-cancer	0.6937141	cell_line	primary tissue	0.4374345		female	0.6268243		newborn	0.72138584		polio_infected_/_w12_hela_cells_/_8_hpa		rna_seq	scrna_seq					cell_line_polio_infected_/_w12_hela_cells_/_8_hpa_	polio_infected_/_w12_hela_cells_/_8_hpa	cell_line								rna_seq:scrna_seq			cell_line				sra.base_sums.SRP033116_SRR1032136.ALL.bw
SRR1032137	scrna_seq	rna_seq	0.17466079		non-cancer	0.7135258	cell_line	primary tissue	0.46449253		female	0.70574164		newborn	0.7318123		mock_infected_/_m25_hela_cells_/_0_hpa		rna_seq	scrna_seq					cell_line_mock_infected_/_m25_hela_cells_/_0_hpa_	mock_infected_/_m25_hela_cells_/_0_hpa	cell_line								rna_seq:scrna_seq			cell_line				sra.base_sums.SRP033116_SRR1032137.ALL.bw
SRR1032138	scrna_seq	rna_seq	0.18067473		non-cancer	0.6813034	cell_line	primary tissue	0.44903213		female	0.681085		newborn	0.7428567		mock_infected_/_m25_hela_cells_/_8_hpa		rna_seq	scrna_seq					cell_line_mock_infected_/_m25_hela_cells_/_8_hpa_	mock_infected_/_m25_hela_cells_/_8_hpa	cell_line								rna_seq:scrna_seq			cell_line				sra.base_sums.SRP033116_SRR1032138.ALL.bw
SRR1032139	scrna_seq	rna_seq	0.15765466		non-cancer	0.7218131	cell_line	primary tissue	0.46248588		female	0.72995526		newborn	0.7211715		polio_infected_/_m25_hela_cells_/_0_hpa		rna_seq	scrna_seq					cell_line_polio_infected_/_m25_hela_cells_/_0_hpa_	polio_infected_/_m25_hela_cells_/_0_hpa	cell_line								rna_seq:scrna_seq			cell_line				sra.base_sums.SRP033116_SRR1032139.ALL.bw
SRR1032140	scrna_seq	rna_seq	0.15669753		non-cancer	0.7383468	cell_line	primary tissue	0.46318662		female	0.7480365		newborn	0.709068		polio_infected_/_m25_hela_cells_/_2_hpa		rna_seq	scrna_seq					cell_line_polio_infected_/_m25_hela_cells_/_2_hpa_	polio_infected_/_m25_hela_cells_/_2_hpa	cell_line								rna_seq:scrna_seq			cell_line				sra.base_sums.SRP033116_SRR1032140.ALL.bw
SRR1032141	scrna_seq	rna_seq	0.1684703		non-cancer	0.70278245	cell_line	primary tissue	0.473962		female	0.69372517		newborn	0.743907		polio_infected_/_m25_hela_cells_/_4_hpa		rna_seq	scrna_seq					cell_line_polio_infected_/_m25_hela_cells_/_4_hpa_	polio_infected_/_m25_hela_cells_/_4_hpa	cell_line								rna_seq:scrna_seq			cell_line				sra.base_sums.SRP033116_SRR1032141.ALL.bw
SRR1032142	scrna_seq	rna_seq	0.1680307		non-cancer	0.6850167	cell_line	primary tissue	0.45128813		female	0.67402256		newborn	0.74284565		polio_infected_/_m25_hela_cells_/_6_hpa		rna_seq	scrna_seq					cell_line_polio_infected_/_m25_hela_cells_/_6_hpa_	polio_infected_/_m25_hela_cells_/_6_hpa	cell_line								rna_seq:scrna_seq			cell_line				sra.base_sums.SRP033116_SRR1032142.ALL.bw
SRR1032143	scrna_seq	rna_seq	0.16182539		non-cancer	0.7431903	cell_line	primary tissue	0.42734075		female	0.75132066		newborn	0.6866901		polio_infected_/_m25_hela_cells_/_8_hpa		rna_seq	scrna_seq					cell_line_polio_infected_/_m25_hela_cells_/_8_hpa_	polio_infected_/_m25_hela_cells_/_8_hpa	cell_line								rna_seq:scrna_seq			cell_line				sra.base_sums.SRP033116_SRR1032143.ALL.bw
SRR1032144	rna_seq	rna_seq	0.9984547		non-cancer	0.976002		cell line	0.9896303		female	0.8682934		child	0.8882585		akata_ribodepleted_30m		rna_seq	rna_seq					akata_ribodepleted_30m_an_epstein_barr_virus_(ebv)_producer_line	ribodepleted_30m	akata			an_epstein_barr_virus_(ebv)_producer_line				akata	rna_seq							sra.base_sums.SRP033117_SRR1032144.ALL.bw
SRR1032145	rna_seq	mrna_seq	0.99963665		cancer	0.86580205		cell line	0.8790166		male	0.91247696		child	0.848474		akata_poly(a)_selected_uninduced		rna_seq	rna_seq					akata_poly(a)_selected_uninduced_an_epstein_barr_virus_(ebv)_producer_line	poly(a)_selected_uninduced	akata			an_epstein_barr_virus_(ebv)_producer_line				akata	rna_seq							sra.base_sums.SRP033117_SRR1032145.ALL.bw
SRR1032146	rna_seq	mrna_seq	0.9981883		cancer	0.73037064		cell line	0.73681825		male	0.8584768		child	0.68309206		akata_poly(a)_selected_induced		rna_seq	rna_seq					akata_poly(a)_selected_induced_an_epstein_barr_virus_(ebv)_producer_line	poly(a)_selected_induced	akata			an_epstein_barr_virus_(ebv)_producer_line				akata	rna_seq							sra.base_sums.SRP033117_SRR1032146.ALL.bw
SRR1032147	rna_seq	rna_seq	0.99932396		cancer	0.75785625		cell line	0.994497		male	0.5291553		child	0.9470793		akata_ribodepleted_uninduced		rna_seq	rna_seq					akata_ribodepleted_uninduced_an_epstein_barr_virus_(ebv)_producer_line	ribodepleted_uninduced	akata			an_epstein_barr_virus_(ebv)_producer_line				akata	rna_seq							sra.base_sums.SRP033117_SRR1032147.ALL.bw
SRR1032148	rna_seq	rna_seq	0.9894162		non-cancer	0.9515119		cell line	0.8232414		female	0.92730236		child	0.454737		akata_ribodepleted_induced		rna_seq	rna_seq					akata_ribodepleted_induced_an_epstein_barr_virus_(ebv)_producer_line	ribodepleted_induced	akata			an_epstein_barr_virus_(ebv)_producer_line				akata	rna_seq							sra.base_sums.SRP033117_SRR1032148.ALL.bw
SRR1032149	rna_seq	rna_seq	0.9985121		non-cancer	0.9753332		cell line	0.9913912		female	0.8925315		child	0.87309915		akata_ribodepleted_0		rna_seq	rna_seq					akata_ribodepleted_0_an_epstein_barr_virus_(ebv)_producer_line	ribodepleted_0	akata			an_epstein_barr_virus_(ebv)_producer_line				akata	rna_seq							sra.base_sums.SRP033117_SRR1032149.ALL.bw
SRR1032150	rna_seq	rna_seq	0.9989833		non-cancer	0.97872275		cell line	0.9929939		female	0.88163567		child	0.9133058		akata_ribodepleted_5m		rna_seq	rna_seq					akata_ribodepleted_5m_an_epstein_barr_virus_(ebv)_producer_line	ribodepleted_5m	akata			an_epstein_barr_virus_(ebv)_producer_line				akata	rna_seq							sra.base_sums.SRP033117_SRR1032150.ALL.bw
SRR1032151	rna_seq	rna_seq	0.99894816		non-cancer	0.97611654		cell line	0.9903709		female	0.8501172		child	0.92402583		akata_ribodepleted_1h		rna_seq	rna_seq					akata_ribodepleted_1h_an_epstein_barr_virus_(ebv)_producer_line	ribodepleted_1h	akata			an_epstein_barr_virus_(ebv)_producer_line				akata	rna_seq							sra.base_sums.SRP033117_SRR1032151.ALL.bw
SRR1032152	rna_seq	rna_seq	0.9986534		non-cancer	0.96778315		cell line	0.99035525		female	0.83412606		child	0.92253166		akata_ribodepleted_2h		rna_seq	rna_seq					akata_ribodepleted_2h_an_epstein_barr_virus_(ebv)_producer_line	ribodepleted_2h	akata			an_epstein_barr_virus_(ebv)_producer_line				akata	rna_seq							sra.base_sums.SRP033117_SRR1032152.ALL.bw
SRR1032153	rna_seq	rna_seq	0.99873334		non-cancer	0.9706909		cell line	0.9851714		female	0.8369572		child	0.93340605		akata_ribodepleted_4h		rna_seq	rna_seq					akata_ribodepleted_4h_an_epstein_barr_virus_(ebv)_producer_line	ribodepleted_4h	akata			an_epstein_barr_virus_(ebv)_producer_line				akata	rna_seq							sra.base_sums.SRP033117_SRR1032153.ALL.bw
SRR1032154	rna_seq	rna_seq	0.99760664		non-cancer	0.9878034		cell line	0.966051		female	0.8893283		child	0.860689		akata_ribodepleted_8h		rna_seq	rna_seq					akata_ribodepleted_8h_an_epstein_barr_virus_(ebv)_producer_line	ribodepleted_8h	akata			an_epstein_barr_virus_(ebv)_producer_line				akata	rna_seq							sra.base_sums.SRP033117_SRR1032154.ALL.bw
SRR1032155	rna_seq	rna_seq	0.99211603		non-cancer	0.99027705		cell line	0.94286543		female	0.9253812		child	0.61915284		akata_ribodepleted_24h		rna_seq	rna_seq					akata_ribodepleted_24h_an_epstein_barr_virus_(ebv)_producer_line	ribodepleted_24h	akata			an_epstein_barr_virus_(ebv)_producer_line				akata	rna_seq							sra.base_sums.SRP033117_SRR1032155.ALL.bw
SRR1032156	rna_seq	rna_seq	0.9966022		non-cancer	0.98972416		cell line	0.9680598		female	0.9241056		child	0.7921136		akata_ribodepleted_48h		rna_seq	rna_seq					akata_ribodepleted_48h_an_epstein_barr_virus_(ebv)_producer_line	ribodepleted_48h	akata			an_epstein_barr_virus_(ebv)_producer_line				akata	rna_seq							sra.base_sums.SRP033117_SRR1032156.ALL.bw
SRR1032162	rna_seq	rna_seq	0.16982172		non-cancer	0.6831175	cell_line	primary tissue	0.39483592		female	0.64989495		newborn	0.71914625		stau1_wt_rnasei_footprinting_biolreplica		rna_seq						stau1_wt_rnasei_footprinting_biolreplica_	stau1_wt_rnasei_footprinting_biolreplica#1	cell_line							cell_line	rna_seq			cell_line				sra.base_sums.SRP033119_SRR1032162.ALL.bw
SRR1032163	scrna_seq	rna_seq	0.16467428		non-cancer	0.67955005	cell_line	primary tissue	0.3324398		female	0.6473872		newborn	0.7487105		stau1_wt_rnasei_footprinting_biolreplica		rna_seq	scrna_seq					stau1_wt_rnasei_footprinting_biolreplica_	stau1_wt_rnasei_footprinting_biolreplica#2	cell_line							cell_line	rna_seq:scrna_seq			cell_line				sra.base_sums.SRP033119_SRR1032163.ALL.bw
SRR1032164	rna_seq	rna_seq	0.1759525		non-cancer	0.71789455	cell_line	primary tissue	0.35004428		female	0.7464398		newborn	0.7718813		stau1_mut_rnasei_footprinting		rna_seq						stau1_mut_rnasei_footprinting_	stau1_mut_rnasei_footprinting	cell_line							cell_line	rna_seq			cell_line				sra.base_sums.SRP033119_SRR1032164.ALL.bw
SRR1032165	scrna_seq	rna_seq	0.39132705		non-cancer	0.8930789	cell_line	cell line	0.4719632		female	0.5549622		newborn	0.35188228		stau1_wt_sonication_formaldehyde_biolreplica		rna_seq	scrna_seq					stau1_wt_sonication_formaldehyde_biolreplica_	stau1_wt_sonication_formaldehyde_biolreplica#1	cell_line							cell_line	rna_seq:scrna_seq			cell_line				sra.base_sums.SRP033119_SRR1032165.ALL.bw
SRR1032166	scrna_seq	rna_seq	0.60466367		non-cancer	0.92612964	cell_line	cell line	0.67602795		female	0.7380509		adult	0.3688712		stau1_wt_sonication_formaldehyde_biolreplica		rna_seq	scrna_seq					stau1_wt_sonication_formaldehyde_biolreplica_	stau1_wt_sonication_formaldehyde_biolreplica#2	cell_line							cell_line	rna_seq:scrna_seq			cell_line				sra.base_sums.SRP033119_SRR1032166.ALL.bw
SRR1032167	scrna_seq	wgbs-standard	0.17714636		non-cancer	0.7617704	cell_line	cell line	0.39674118		male	0.4457838		child	0.3223366		stau1_mut_sonication_formaldehyde_biolreplica		rna_seq	scrna_seq					stau1_mut_sonication_formaldehyde_biolreplica_	stau1_mut_sonication_formaldehyde_biolreplica#1	cell_line							cell_line	rna_seq:scrna_seq			cell_line				sra.base_sums.SRP033119_SRR1032167.ALL.bw
SRR1032168	scrna_seq	wgbs-standard	0.20295411		non-cancer	0.78161174	cell_line	cell line	0.50842786		female	0.6533094		child	0.32510468		stau1_mut_sonication_formaldehyde_biolreplica		rna_seq	scrna_seq					stau1_mut_sonication_formaldehyde_biolreplica_	stau1_mut_sonication_formaldehyde_biolreplica#2	cell_line							cell_line	rna_seq:scrna_seq			cell_line				sra.base_sums.SRP033119_SRR1032168.ALL.bw
SRR1032169	rna_seq	rna_seq	0.54374707		non-cancer	0.7318667	cell_line	cell line	0.94060355		female	0.99994385		newborn	0.6723672		stau1_wt_sonication_native		rna_seq	rna_seq					stau1_wt_sonication_native_	stau1_wt_sonication_native	cell_line							cell_line	rna_seq			cell_line				sra.base_sums.SRP033119_SRR1032169.ALL.bw
SRR1032170	rna_seq	rna_seq	0.70367527		cancer	0.52699465	cell_line	cell line	0.9975866		female	1.0		adult	0.7097331		stau1_mut_sonication_native		rna_seq	rna_seq					stau1_mut_sonication_native_	stau1_mut_sonication_native	cell_line							cell_line	rna_seq			cell_line				sra.base_sums.SRP033119_SRR1032170.ALL.bw
SRR1032171	rna_seq	rna_seq	0.16223277		non-cancer	0.6559447	cell_line	primary tissue	0.39439812		female	0.70393133		newborn	0.76810193		stau2_wt_rnasei_footprinting		rna_seq						stau2_wt_rnasei_footprinting_	stau2_wt_rnasei_footprinting	cell_line							cell_line	rna_seq			cell_line				sra.base_sums.SRP033119_SRR1032171.ALL.bw
SRR1032172	rna_seq	rna_seq	0.16035862		non-cancer	0.6420853	cell_line	primary tissue	0.39717558		female	0.7141756		newborn	0.77221024		stau2_mut_rnase_footprinting		rna_seq						stau2_mut_rnase_footprinting_	stau2_mut_rnase_footprinting	cell_line							cell_line	rna_seq			cell_line				sra.base_sums.SRP033119_SRR1032172.ALL.bw
SRR1032173	rna_seq	rna_seq	0.18722478		non-cancer	0.700159	cell_line	primary tissue	0.41351098		female	0.70690286		newborn	0.80512905		hek293_control_rnaseq_biolreplica		rna_seq	rna_seq					cell_line_hek293_control_rnaseq_biolreplica_	hek293_control_rnaseq_biolreplica#1	cell_line							cell_line	rna_seq:rnaseq			cell_line				sra.base_sums.SRP033119_SRR1032173.ALL.bw
SRR1032174	scrna_seq	rna_seq	0.18380979		non-cancer	0.7036122	cell_line	primary tissue	0.40560237		female	0.699134		newborn	0.79311496		hek293_control_rnaseq_biolreplica		rna_seq	scrna_seq					cell_line_hek293_control_rnaseq_biolreplica_	hek293_control_rnaseq_biolreplica#2	cell_line							cell_line	rna_seq:rnaseq:scrna_seq			cell_line				sra.base_sums.SRP033119_SRR1032174.ALL.bw
SRR1032175	scrna_seq	rna_seq	0.19754773		non-cancer	0.698463	cell_line	primary tissue	0.42197645		female	0.7050028		newborn	0.81426716		stau1_knockdown_rnaseq_biolreplica		rna_seq	scrna_seq					stau1_knockdown_rnaseq_biolreplica_	stau1_knockdown_rnaseq_biolreplica#1	cell_line							cell_line	rna_seq:rnaseq:scrna_seq			cell_line				sra.base_sums.SRP033119_SRR1032175.ALL.bw
SRR1032176	scrna_seq	rna_seq	0.17447604		non-cancer	0.6863146	cell_line	primary tissue	0.4008139		female	0.70128715		newborn	0.78766674		stau1_knockdown_rnaseq_biolreplica		rna_seq	scrna_seq					stau1_knockdown_rnaseq_biolreplica_	stau1_knockdown_rnaseq_biolreplica#2	cell_line							cell_line	rna_seq:rnaseq:scrna_seq			cell_line				sra.base_sums.SRP033119_SRR1032176.ALL.bw
SRR1032177	rna_seq	rna_seq	0.1924126		non-cancer	0.7063068	cell_line	primary tissue	0.41201156		female	0.71010774		newborn	0.8076236		stau1_overexpression_rnaseq_biolreplica		rna_seq	rna_seq					stau1_overexpression_rnaseq_biolreplica_	stau1_overexpression_rnaseq_biolreplica#1	cell_line							cell_line	rna_seq:rnaseq			cell_line				sra.base_sums.SRP033119_SRR1032177.ALL.bw
SRR1032178	scrna_seq	rna_seq	0.18484728		non-cancer	0.6947855	cell_line	primary tissue	0.40419507		female	0.705058		newborn	0.7975986		stau1_overexpression_rnaseq_biolreplica		rna_seq	scrna_seq					stau1_overexpression_rnaseq_biolreplica_	stau1_overexpression_rnaseq_biolreplica#2	cell_line							cell_line	rna_seq:rnaseq:scrna_seq			cell_line				sra.base_sums.SRP033119_SRR1032178.ALL.bw
SRR1032179	scrna_seq	mrna_seq	0.9856844		non-cancer	0.8110833	cell_line	cell line	0.9383562		female	0.99999666		child	0.49623597		hek293_control_ribosomefootprinting_biolreplica		rna_seq	scrna_seq					cell_line_hek293_control_ribosomefootprinting_biolreplica_	hek293_control_ribosomefootprinting_biolreplica#1	cell_line							cell_line	rna_seq:scrna_seq			cell_line				sra.base_sums.SRP033119_SRR1032179.ALL.bw
SRR1032180	scrna_seq	mrna_seq	0.9952077		non-cancer	0.8616253	cell_line	cell line	0.94242394		female	0.9999968		child	0.6221796		hek293_control_ribosomefootprinting_biolreplica		rna_seq	scrna_seq					cell_line_hek293_control_ribosomefootprinting_biolreplica_	hek293_control_ribosomefootprinting_biolreplica#2	cell_line							cell_line	rna_seq:scrna_seq			cell_line				sra.base_sums.SRP033119_SRR1032180.ALL.bw
SRR1032181	scrna_seq	mrna_seq	0.9768504		non-cancer	0.6833772	cell_line	cell line	0.94281906		female	0.99991333		newborn	0.49378335		stau1_knockdown_ribosomefootprinting_biolreplica		rna_seq	scrna_seq					stau1_knockdown_ribosomefootprinting_biolreplica_	stau1_knockdown_ribosomefootprinting_biolreplica#1	cell_line							cell_line	rna_seq:scrna_seq			cell_line				sra.base_sums.SRP033119_SRR1032181.ALL.bw
SRR1032182	scrna_seq	mrna_seq	0.93413335		non-cancer	0.7426084	cell_line	cell line	0.8705421		female	0.99792564		newborn	0.4606061		stau1_knockdown_ribosomefootprinting_biolreplica		rna_seq	scrna_seq					stau1_knockdown_ribosomefootprinting_biolreplica_	stau1_knockdown_ribosomefootprinting_biolreplica#2	cell_line							cell_line	rna_seq:scrna_seq			cell_line				sra.base_sums.SRP033119_SRR1032182.ALL.bw
SRR1032183	scrna_seq	mrna_seq	0.95270073		non-cancer	0.82652646	cell_line	cell line	0.81432366		female	0.99995935		child	0.5015471		stau1_overexpression_ribosomefootprinting_biolreplica		rna_seq	scrna_seq					stau1_overexpression_ribosomefootprinting_biolreplica_	stau1_overexpression_ribosomefootprinting_biolreplica#1	cell_line							cell_line	rna_seq:scrna_seq			cell_line				sra.base_sums.SRP033119_SRR1032183.ALL.bw
SRR1032184	scrna_seq	mrna_seq	0.99516654		non-cancer	0.891028	cell_line	cell line	0.9148709		female	0.99999917		child	0.6952855		stau1_overexpression_ribosomefootprinting_biolreplica		rna_seq	scrna_seq					stau1_overexpression_ribosomefootprinting_biolreplica_	stau1_overexpression_ribosomefootprinting_biolreplica#2	cell_line							cell_line	rna_seq:scrna_seq			cell_line				sra.base_sums.SRP033119_SRR1032184.ALL.bw
SRR1032185	other	mrna_seq	0.9885966		non-cancer	0.8869089	cell_line	cell line	0.9563319		female	0.99999785		child	0.45048088		hek293_control_pas_seq_biolreplica		rna_seq	rna_seq					cell_line_hek293_control_pas_seq_biolreplica_	hek293_control_pas_seq_biolreplica#1	cell_line							cell_line	pas_seq:rna_seq			cell_line				sra.base_sums.SRP033119_SRR1032185.ALL.bw
SRR1032186	other	mrna_seq	0.99672073		non-cancer	0.89105695	cell_line	cell line	0.955086		female	0.9999982		child	0.5283302		hek293_control_pas_seq_biolreplica		rna_seq						cell_line_hek293_control_pas_seq_biolreplica_	hek293_control_pas_seq_biolreplica#2	cell_line							cell_line	pas_seq:rna_seq			cell_line				sra.base_sums.SRP033119_SRR1032186.ALL.bw
SRR1032187	other	mrna_seq	0.9821113		non-cancer	0.8487586	cell_line	cell line	0.9506773		female	0.99996376		newborn	0.5542197		stau1_knockdown_pas_seq_biolreplica		rna_seq						stau1_knockdown_pas_seq_biolreplica_	stau1_knockdown_pas_seq_biolreplica#1	cell_line							cell_line	pas_seq:rna_seq			cell_line				sra.base_sums.SRP033119_SRR1032187.ALL.bw
SRR1032188	other	mrna_seq	0.9485712		non-cancer	0.8301805	cell_line	cell line	0.9003829		female	0.9991792		newborn	0.5450767		stau1_knockdown_pas_seq_biolreplica		rna_seq	scrna_seq					stau1_knockdown_pas_seq_biolreplica_	stau1_knockdown_pas_seq_biolreplica#2	cell_line							cell_line	pas_seq:rna_seq:scrna_seq			cell_line				sra.base_sums.SRP033119_SRR1032188.ALL.bw
SRR1032189	other	mrna_seq	0.9915495		non-cancer	0.9209369	cell_line	cell line	0.9478652		female	0.99999785		child	0.44712552		stau1_overexpression_pas_seq_biolreplica		rna_seq						stau1_overexpression_pas_seq_biolreplica_	stau1_overexpression_pas_seq_biolreplica#1	cell_line							cell_line	pas_seq:rna_seq			cell_line				sra.base_sums.SRP033119_SRR1032189.ALL.bw
SRR1032190	other	mrna_seq	0.99716586		non-cancer	0.92010456	cell_line	cell line	0.94515747		female	0.99999964		child	0.6021327		stau1_overexpression_pas_seq_biolreplica		rna_seq						stau1_overexpression_pas_seq_biolreplica_	stau1_overexpression_pas_seq_biolreplica#2	cell_line							cell_line	pas_seq:rna_seq			cell_line				sra.base_sums.SRP033119_SRR1032190.ALL.bw
SRR1032873	rna_seq	rna_seq	0.76475817		non-cancer	0.9553147	cell_line	cell line	0.6004976		female	0.71712404		newborn	0.73854		hela_cells		rna_seq	rna_seq					cell_line_hela_cells_	mir_124_transfection_to_hela,_replicate_1	cell_line							cell_line	rna_seq			cell_line				sra.base_sums.SRP033131_SRR1032873.ALL.bw
SRR1032874	rna_seq	rna_seq	0.5232879		non-cancer	0.83417416	cell_line	cell line	0.7315488		female	0.65299004		newborn	0.92101365		hela_cells		rna_seq						cell_line_hela_cells_	mir_124_transfection_to_hela,_replicate_2	cell_line							cell_line	rna_seq			cell_line				sra.base_sums.SRP033131_SRR1032874.ALL.bw
SRR1032875	rna_seq	rna_seq	0.54882884		non-cancer	0.83497405	cell_line	cell line	0.6396844		female	0.7535866		newborn	0.90963286		hela_cells		rna_seq						cell_line_hela_cells_	mir_155_transfection_to_hela,_replicate_1	cell_line							cell_line	rna_seq			cell_line				sra.base_sums.SRP033131_SRR1032875.ALL.bw
SRR1032876	rna_seq	rna_seq	0.57303303		non-cancer	0.90629005	cell_line	cell line	0.42897475		female	0.75630283		newborn	0.8504073		hela_cells		rna_seq						cell_line_hela_cells_	mir_155_transfection_to_hela,_replicate_2	cell_line							cell_line	rna_seq			cell_line				sra.base_sums.SRP033131_SRR1032876.ALL.bw
SRR1032877	rna_seq	rna_seq	0.540838		non-cancer	0.85709584	cell_line	cell line	0.599695		female	0.72573936		newborn	0.8725689		hela_cells		rna_seq	rna_seq					cell_line_hela_cells_	mock_transfection_to_hela,_replicate_1	cell_line							cell_line	rna_seq			cell_line				sra.base_sums.SRP033131_SRR1032877.ALL.bw
SRR1032878	rna_seq	rna_seq	0.6062252		non-cancer	0.9321353	cell_line	cell line	0.41467237		female	0.7498324		newborn	0.6444806		hela_cells		rna_seq						cell_line_hela_cells_	mock_transfection_to_hela,_replicate_2	cell_line							cell_line	rna_seq			cell_line				sra.base_sums.SRP033131_SRR1032878.ALL.bw
SRR1032879	rna_seq	rna_seq	0.3219566		non-cancer	0.88056237	cell_line	cell line	0.4541788		female	0.99817		newborn	0.6984177		hek293_cells		rna_seq						cell_line_hek293_cells_	mir_124_transfection_to_hek293,_replicate_1	cell_line							cell_line	rna_seq			cell_line				sra.base_sums.SRP033131_SRR1032879.ALL.bw
SRR1032880	rna_seq	mrna_seq	0.49317554		non-cancer	0.9862753	cell_line	cell line	0.9060866		female	1.0		adult	0.60125476		hek293_cells		rna_seq	rna_seq					cell_line_hek293_cells_	mir_124_transfection_to_hek293,_replicate_2	cell_line							cell_line	rna_seq			cell_line				sra.base_sums.SRP033131_SRR1032880.ALL.bw
SRR1032881	rna_seq	mrna_seq	0.45839497		non-cancer	0.96349263	cell_line	cell line	0.8725246		female	1.0		adult	0.45978117		hek293_cells		rna_seq	rna_seq					cell_line_hek293_cells_	mir_155_transfection_to_hek293,_replicate_1	cell_line							cell_line	rna_seq			cell_line				sra.base_sums.SRP033131_SRR1032881.ALL.bw
SRR1032882	rna_seq	mrna_seq	0.5299111		non-cancer	0.97823584	cell_line	cell line	0.8577731		female	1.0		adult	0.573292		hek293_cells		rna_seq	rna_seq					cell_line_hek293_cells_	mir_155_transfection_to_hek293,_replicate_2	cell_line							cell_line	rna_seq			cell_line				sra.base_sums.SRP033131_SRR1032882.ALL.bw
SRR1032883	rna_seq	mrna_seq	0.70954996		non-cancer	0.9722706	cell_line	cell line	0.9561308		female	1.0		adult	0.6231133		hek293_cells		rna_seq						cell_line_hek293_cells_	mock_transfection_to_hek293,_replicate_1	cell_line							cell_line	rna_seq			cell_line				sra.base_sums.SRP033131_SRR1032883.ALL.bw
SRR1032884	rna_seq	mrna_seq	0.43977603		non-cancer	0.9871186	cell_line	cell line	0.9312011		female	1.0		adult	0.6792843		hek293_cells		rna_seq						cell_line_hek293_cells_	mock_transfection_to_hek293,_replicate_2	cell_line							cell_line	rna_seq			cell_line				sra.base_sums.SRP033131_SRR1032884.ALL.bw
SRR1032885	rna_seq	rna_seq	0.19887908		non-cancer	0.797774	cell_line	primary tissue	0.33718985		female	0.72519094		newborn	0.6799616		huh7_cells		rna_seq						cell_line_huh7_cells_	mir_124_transfection_to_huh7,_replicate_1	cell_line							cell_line	rna_seq			cell_line				sra.base_sums.SRP033131_SRR1032885.ALL.bw
SRR1032886	rna_seq	rna_seq	0.37888315		non-cancer	0.7310661	cell_line	cell line	0.3893312		female	0.81473243		newborn	0.8333151		huh7_cells		rna_seq	rna_seq					cell_line_huh7_cells_	mir_124_transfection_to_huh7,_replicate_2	cell_line							cell_line	rna_seq			cell_line				sra.base_sums.SRP033131_SRR1032886.ALL.bw
SRR1032887	rna_seq	mrna_seq	0.4614537		non-cancer	0.78994316	cell_line	cell line	0.6529129		female	0.83119047		newborn	0.84782505		huh7_cells		rna_seq						cell_line_huh7_cells_	mir_155_transfection_to_huh7,_replicate_1	cell_line							cell_line	rna_seq			cell_line				sra.base_sums.SRP033131_SRR1032887.ALL.bw
SRR1032888	scrna_seq	rna_seq	0.5628399		non-cancer	0.73981106	cell_line	cell line	0.65851307		female	0.82338303		newborn	0.88427246		huh7_cells		rna_seq	scrna_seq					cell_line_huh7_cells_	mir_155_transfection_to_huh7,_replicate_2	cell_line							cell_line	rna_seq:scrna_seq			cell_line				sra.base_sums.SRP033131_SRR1032888.ALL.bw
SRR1032889	rna_seq	rna_seq	0.26424214		non-cancer	0.81361496	cell_line	primary cell	0.3252305		female	0.76192683		newborn	0.69779396		huh7_cells		rna_seq						cell_line_huh7_cells_	mock_transfection_to_huh7,_replicate_1	cell_line							cell_line	rna_seq			cell_line				sra.base_sums.SRP033131_SRR1032889.ALL.bw
SRR1032890	rna_seq	rna_seq	0.41695824		non-cancer	0.7318021	cell_line	cell line	0.4227896		female	0.82620066		newborn	0.8584032		huh7_cells		rna_seq	rna_seq					cell_line_huh7_cells_	mock_transfection_to_huh7,_replicate_2	cell_line							cell_line	rna_seq			cell_line				sra.base_sums.SRP033131_SRR1032890.ALL.bw
SRR1032891	scrna_seq	mrna_seq	0.46830863		non-cancer	0.73031896	cell_line	cell line	0.6897945		female	0.7816638		newborn	0.77077836		huh7_cells		rna_seq	scrna_seq					cell_line_huh7_cells_	mock_transfection_to_huh7,_replicate_3	cell_line							cell_line	rna_seq:scrna_seq			cell_line				sra.base_sums.SRP033131_SRR1032891.ALL.bw
SRR1032892	rna_seq	rna_seq	0.59091115		non-cancer	0.74387693	cell_line	cell line	0.6820535		female	0.8181806		newborn	0.8622468		huh7_cells		rna_seq						cell_line_huh7_cells_	mock_transfection_to_huh7,_replicate_4	cell_line							cell_line	rna_seq			cell_line				sra.base_sums.SRP033131_SRR1032892.ALL.bw
SRR1032893	rna_seq	rna_seq	0.35418758		non-cancer	0.86793613	cell_line	primary cell	0.39303267		female	0.80166024		newborn	0.7422748		imr90_cells		rna_seq						cell_line_imr90_cells_	mir_124_transfection_to_imr90,_replicate_1	cell_line							cell_line	rna_seq			cell_line				sra.base_sums.SRP033131_SRR1032893.ALL.bw
SRR1032894	rna_seq	rna_seq	0.27055255		non-cancer	0.8529724	cell_line	primary cell	0.3382147		female	0.7660706		newborn	0.69586974		imr90_cells		rna_seq						cell_line_imr90_cells_	mir_124_transfection_to_imr90,_replicate_2	cell_line							cell_line	rna_seq			cell_line				sra.base_sums.SRP033131_SRR1032894.ALL.bw
SRR1032895	rna_seq	rna_seq	0.2503991		non-cancer	0.8384986	cell_line	primary cell	0.35373467		female	0.76472694		newborn	0.69214094		imr90_cells		rna_seq						cell_line_imr90_cells_	mock_transfection_to_imr90,_replicate_1	cell_line							cell_line	rna_seq			cell_line				sra.base_sums.SRP033131_SRR1032895.ALL.bw
SRR1032896	rna_seq	rna_seq	0.26416942		non-cancer	0.85008144	cell_line	primary cell	0.3388634		female	0.77186686		newborn	0.6922465		imr90_cells		rna_seq						cell_line_imr90_cells_	mock_transfection_to_imr90,_replicate_2	cell_line							cell_line	rna_seq			cell_line				sra.base_sums.SRP033131_SRR1032896.ALL.bw
SRR1033775	rna_seq	rna_seq	0.99863833		non-cancer	0.9085388		cell line	0.9875831		female	0.98644793		adult	0.8380631				rna_seq	rna_seq						generic_sample_from_human									rna_seq							sra.base_sums.SRP033199_SRR1033775.ALL.bw
SRR1033776	rna_seq	rna_seq	0.99760664		cancer	0.9555179		cell line	0.9991762		female	0.983404		adult	0.8760544				rna_seq	rna_seq						generic_sample_from_human									rna_seq							sra.base_sums.SRP033199_SRR1033776.ALL.bw
SRR1033777	rna_seq	rna_seq	0.9963883		non-cancer	0.9825163		cell line	0.9685489		female	0.9789923		adult	0.8025198				rna_seq	rna_seq						generic_sample_from_human									rna_seq							sra.base_sums.SRP033199_SRR1033777.ALL.bw
SRR1033778	rna_seq	rna_seq	0.99858654		non-cancer	0.66917765		cell line	0.9934463		female	0.9856867		adult	0.8303739				rna_seq	rna_seq						generic_sample_from_human									rna_seq							sra.base_sums.SRP033199_SRR1033778.ALL.bw
SRR1033781	rna_seq	rna_seq	0.996507		non-cancer	0.98646754		cell line	0.96354276		female	0.9795783		adult	0.77964795				rna_seq	rna_seq						generic_sample_from_human									rna_seq							sra.base_sums.SRP033199_SRR1033781.ALL.bw
SRR1033782	rna_seq	rna_seq	0.99798477		non-cancer	0.9724142		cell line	0.980996		female	0.98276466		adult	0.80562055				rna_seq	rna_seq						generic_sample_from_human									rna_seq							sra.base_sums.SRP033199_SRR1033782.ALL.bw
SRR1035440	scrna_seq	rna_seq	0.90702224		non-cancer	0.9340129		primary cell	0.5553082		female	0.7236357		adult	0.96703535		pancreatic_islet		rna_seq	scrna_seq					islets_pancreatic_islet_	mrna_hits_clip						islets			rna_seq:scrna_seq					pancreas	pancreatic	sra.base_sums.SRP033239_SRR1035440.ALL.bw
SRR1035618	scrna_seq	rna_seq	0.17576768	cancer	non-cancer	0.7848778		cell line	0.5054868		male	0.5160459		newborn	0.6296358		oral_cancer_tissue		rna_seq	scrna_seq					oral_mucosa_oral_cancer_tissue_	oral_cancer_favorable_5_year_survival_y001						oral_mucosa			rna_seq:scrna_seq				cancer			sra.base_sums.SRP033248_SRR1035618.ALL.bw
SRR1035619	scrna_seq	rna_seq	0.17563231	cancer	non-cancer	0.78663427		cell line	0.5056049		male	0.51775885		newborn	0.6273256		oral_cancer_tissue		rna_seq	scrna_seq					oral_mucosa_oral_cancer_tissue_	oral_cancer_favorable_5_year_survival_y001						oral_mucosa			rna_seq:scrna_seq				cancer			sra.base_sums.SRP033248_SRR1035619.ALL.bw
SRR1035620	scrna_seq	rna_seq	0.16805415	cancer	non-cancer	0.82630414		cell line	0.5072986		male	0.5361769		newborn	0.6108964		oral_cancer_tissue		rna_seq	scrna_seq					oral_mucosa_oral_cancer_tissue_	oral_cancer_favorable_5_year_survival_y001						oral_mucosa			rna_seq:scrna_seq				cancer			sra.base_sums.SRP033248_SRR1035620.ALL.bw
SRR1035621	scrna_seq	rna_seq	0.17006129	cancer	non-cancer	0.8252291		cell line	0.4974345		male	0.5265297		newborn	0.61373836		oral_cancer_tissue		rna_seq	scrna_seq					oral_mucosa_oral_cancer_tissue_	oral_cancer_favorable_5_year_survival_y001						oral_mucosa			rna_seq:scrna_seq				cancer			sra.base_sums.SRP033248_SRR1035621.ALL.bw
SRR1035622	scrna_seq	rna_seq	0.16705239	cancer	non-cancer	0.7204864		primary tissue	0.40593415		female	0.6051022		newborn	0.7671558		oral_cancer_tissue		rna_seq	scrna_seq					oral_mucosa_oral_cancer_tissue_	oral_cancer_favorable_5_year_survival_y002						oral_mucosa			rna_seq:scrna_seq				cancer			sra.base_sums.SRP033248_SRR1035622.ALL.bw
SRR1035623	scrna_seq	rna_seq	0.16701697	cancer	non-cancer	0.72097516		primary tissue	0.40515846		female	0.6040978		newborn	0.76709455		oral_cancer_tissue		rna_seq	scrna_seq					oral_mucosa_oral_cancer_tissue_	oral_cancer_favorable_5_year_survival_y002						oral_mucosa			rna_seq:scrna_seq				cancer			sra.base_sums.SRP033248_SRR1035623.ALL.bw
SRR1035624	scrna_seq	rna_seq	0.17145237	cancer	non-cancer	0.71500444		cell line	0.45953473		female	0.5120473		newborn	0.69849867		oral_cancer_tissue		rna_seq	scrna_seq					oral_mucosa_oral_cancer_tissue_	oral_cancer_favorable_5_year_survival_y003						oral_mucosa			rna_seq:scrna_seq				cancer			sra.base_sums.SRP033248_SRR1035624.ALL.bw
SRR1035625	scrna_seq	rna_seq	0.1720398	cancer	non-cancer	0.7167412		cell line	0.46149158		female	0.51086754		newborn	0.6974189		oral_cancer_tissue		rna_seq	scrna_seq					oral_mucosa_oral_cancer_tissue_	oral_cancer_favorable_5_year_survival_y003						oral_mucosa			rna_seq:scrna_seq				cancer			sra.base_sums.SRP033248_SRR1035625.ALL.bw
SRR1035626	scrna_seq	rna_seq	0.16095287	cancer	non-cancer	0.68309873		cell line	0.51803255		female	0.7393741		newborn	0.608558		oral_cancer_tissue		rna_seq	scrna_seq					oral_mucosa_oral_cancer_tissue_	oral_cancer_favorable_5_year_survival_y004						oral_mucosa			rna_seq:scrna_seq				cancer			sra.base_sums.SRP033248_SRR1035626.ALL.bw
SRR1035627	scrna_seq	rna_seq	0.15892884	cancer	non-cancer	0.6247067		cell line	0.52127177		female	0.7325663		newborn	0.5861737		oral_cancer_tissue		rna_seq	scrna_seq					oral_mucosa_oral_cancer_tissue_	oral_cancer_favorable_5_year_survival_y004						oral_mucosa			rna_seq:scrna_seq				cancer			sra.base_sums.SRP033248_SRR1035627.ALL.bw
SRR1035628	scrna_seq	rna_seq	0.16281036	cancer	non-cancer	0.7034382		cell line	0.4977894		female	0.73283666		newborn	0.6385643		oral_cancer_tissue		rna_seq	scrna_seq					oral_mucosa_oral_cancer_tissue_	oral_cancer_favorable_5_year_survival_y004						oral_mucosa			rna_seq:scrna_seq				cancer			sra.base_sums.SRP033248_SRR1035628.ALL.bw
SRR1035629	scrna_seq	rna_seq	0.1551504	cancer	non-cancer	0.67671335		cell line	0.53512865		female	0.7408778		newborn	0.57428175		oral_cancer_tissue		rna_seq	scrna_seq					oral_mucosa_oral_cancer_tissue_	oral_cancer_favorable_5_year_survival_y004						oral_mucosa			rna_seq:scrna_seq				cancer			sra.base_sums.SRP033248_SRR1035629.ALL.bw
SRR1035630	scrna_seq	rna_seq	0.19914044	cancer	non-cancer	0.8497085		cell line	0.43669155		female	0.48921096		newborn	0.42016056		oral_cancer_tissue		rna_seq	scrna_seq					oral_mucosa_oral_cancer_tissue_	oral_cancer_favorable_5_year_survival_y005						oral_mucosa			rna_seq:scrna_seq				cancer			sra.base_sums.SRP033248_SRR1035630.ALL.bw
SRR1035631	scrna_seq	rna_seq	0.19981004	cancer	non-cancer	0.84961075		cell line	0.4364556		female	0.4885032		newborn	0.41614923		oral_cancer_tissue		rna_seq	scrna_seq					oral_mucosa_oral_cancer_tissue_	oral_cancer_favorable_5_year_survival_y005						oral_mucosa			rna_seq:scrna_seq				cancer			sra.base_sums.SRP033248_SRR1035631.ALL.bw
SRR1035632	scrna_seq	input	0.2024058	cancer	non-cancer	0.51983184		primary tissue	0.40143356		male	0.39579102		newborn	0.9002785		oral_cancer_tissue		rna_seq	scrna_seq					oral_mucosa_oral_cancer_tissue_	oral_cancer_favorable_5_year_survival_y006						oral_mucosa			rna_seq:scrna_seq				cancer			sra.base_sums.SRP033248_SRR1035632.ALL.bw
SRR1035633	scrna_seq	input	0.18065879	cancer	non-cancer	0.794548		cell line	0.5374876		male	0.5309687		newborn	0.926789		oral_cancer_tissue		rna_seq	scrna_seq					oral_mucosa_oral_cancer_tissue_	oral_cancer_favorable_5_year_survival_y006						oral_mucosa			rna_seq:scrna_seq				cancer			sra.base_sums.SRP033248_SRR1035633.ALL.bw
SRR1035634	scrna_seq	wgbs-standard	0.17225944	cancer	non-cancer	0.72787005		cell line	0.39020982		male	0.66313267		newborn	0.9403712		oral_cancer_tissue		rna_seq	scrna_seq					oral_mucosa_oral_cancer_tissue_	oral_cancer_favorable_5_year_survival_y006						oral_mucosa			rna_seq:scrna_seq				cancer			sra.base_sums.SRP033248_SRR1035634.ALL.bw
SRR1035635	scrna_seq	input	0.16251016	cancer	non-cancer	0.73264694		cell line	0.43305475		male	0.39259526		newborn	0.9006714		oral_cancer_tissue		rna_seq	scrna_seq					oral_mucosa_oral_cancer_tissue_	oral_cancer_favorable_5_year_survival_y006						oral_mucosa			rna_seq:scrna_seq				cancer			sra.base_sums.SRP033248_SRR1035635.ALL.bw
SRR1035636	scrna_seq	rna_seq	0.19245705	cancer	non-cancer	0.9527732		cell line	0.5079347		male	0.5237882		embryonic	0.27808404		oral_cancer_tissue		rna_seq	scrna_seq					oral_mucosa_oral_cancer_tissue_	oral_cancer_favorable_5_year_survival_y007						oral_mucosa			rna_seq:scrna_seq				cancer			sra.base_sums.SRP033248_SRR1035636.ALL.bw
SRR1035637	scrna_seq	rna_seq	0.19291031	cancer	non-cancer	0.952039		cell line	0.5077786		male	0.5267509		embryonic	0.27673346		oral_cancer_tissue		rna_seq	scrna_seq					oral_mucosa_oral_cancer_tissue_	oral_cancer_favorable_5_year_survival_y007						oral_mucosa			rna_seq:scrna_seq				cancer			sra.base_sums.SRP033248_SRR1035637.ALL.bw
SRR1035638	scrna_seq	rna_seq	0.16935317	cancer	non-cancer	0.9673075		cell line	0.503571		male	0.5590126		embryonic	0.3474383		oral_cancer_tissue		rna_seq	scrna_seq					oral_mucosa_oral_cancer_tissue_	oral_cancer_favorable_5_year_survival_y007						oral_mucosa			rna_seq:scrna_seq				cancer			sra.base_sums.SRP033248_SRR1035638.ALL.bw
SRR1035639	scrna_seq	rna_seq	0.16855346	cancer	non-cancer	0.9672029		cell line	0.50408995		male	0.5638966		embryonic	0.3454885		oral_cancer_tissue		rna_seq	scrna_seq					oral_mucosa_oral_cancer_tissue_	oral_cancer_favorable_5_year_survival_y007						oral_mucosa			rna_seq:scrna_seq				cancer			sra.base_sums.SRP033248_SRR1035639.ALL.bw
SRR1035640	scrna_seq	rna_seq	0.17741764	cancer	non-cancer	0.7386822		primary tissue	0.40482298		female	0.57773036		newborn	0.77270406		oral_cancer_tissue		rna_seq	scrna_seq					oral_mucosa_oral_cancer_tissue_	oral_cancer_favorable_5_year_survival_y008						oral_mucosa			rna_seq:scrna_seq				cancer			sra.base_sums.SRP033248_SRR1035640.ALL.bw
SRR1035641	scrna_seq	rna_seq	0.17741165	cancer	non-cancer	0.73945796		primary tissue	0.40395123		female	0.57718116		newborn	0.7718319		oral_cancer_tissue		rna_seq	scrna_seq					oral_mucosa_oral_cancer_tissue_	oral_cancer_favorable_5_year_survival_y008						oral_mucosa			rna_seq:scrna_seq				cancer			sra.base_sums.SRP033248_SRR1035641.ALL.bw
SRR1035642	scrna_seq	rna_seq	0.17821103	cancer	non-cancer	0.7682994		cell line	0.47826815		female	0.47277048		newborn	0.64280325		oral_cancer_tissue		rna_seq	scrna_seq					oral_mucosa_oral_cancer_tissue_	oral_cancer_favorable_5_year_survival_y009						oral_mucosa			rna_seq:scrna_seq				cancer			sra.base_sums.SRP033248_SRR1035642.ALL.bw
SRR1035643	scrna_seq	rna_seq	0.17813163	cancer	non-cancer	0.768856		cell line	0.4798473		female	0.47023708		newborn	0.6421346		oral_cancer_tissue		rna_seq	scrna_seq					oral_mucosa_oral_cancer_tissue_	oral_cancer_favorable_5_year_survival_y009						oral_mucosa			rna_seq:scrna_seq				cancer			sra.base_sums.SRP033248_SRR1035643.ALL.bw
SRR1035644	scrna_seq	rna_seq	0.17212558	cancer	non-cancer	0.8212812		cell line	0.47938254		male	0.49330622		newborn	0.61704314		oral_cancer_tissue		rna_seq	scrna_seq					oral_mucosa_oral_cancer_tissue_	oral_cancer_favorable_5_year_survival_y009						oral_mucosa			rna_seq:scrna_seq				cancer			sra.base_sums.SRP033248_SRR1035644.ALL.bw
SRR1035645	scrna_seq	rna_seq	0.17469953	cancer	non-cancer	0.8262408		cell line	0.47447017		male	0.48082402		newborn	0.6136589		oral_cancer_tissue		rna_seq	scrna_seq					oral_mucosa_oral_cancer_tissue_	oral_cancer_favorable_5_year_survival_y009						oral_mucosa			rna_seq:scrna_seq				cancer			sra.base_sums.SRP033248_SRR1035645.ALL.bw
SRR1035646	scrna_seq	rna_seq	0.15913111	cancer	non-cancer	0.95621204		cell line	0.502363		male	0.51317096		embryonic	0.3032802		oral_cancer_tissue		rna_seq	scrna_seq					oral_mucosa_oral_cancer_tissue_	oral_cancer_favorable_5_year_survival_y010						oral_mucosa			rna_seq:scrna_seq				cancer			sra.base_sums.SRP033248_SRR1035646.ALL.bw
SRR1035647	scrna_seq	rna_seq	0.15931538	cancer	non-cancer	0.95657283		cell line	0.5035922		male	0.5100091		embryonic	0.30123505		oral_cancer_tissue		rna_seq	scrna_seq					oral_mucosa_oral_cancer_tissue_	oral_cancer_favorable_5_year_survival_y010						oral_mucosa			rna_seq:scrna_seq				cancer			sra.base_sums.SRP033248_SRR1035647.ALL.bw
SRR1035648	scrna_seq	rna_seq	0.14569627	cancer	non-cancer	0.96803355		cell line	0.48012558		male	0.5118838		embryonic	0.3482414		oral_cancer_tissue		rna_seq	scrna_seq					oral_mucosa_oral_cancer_tissue_	oral_cancer_favorable_5_year_survival_y010						oral_mucosa			rna_seq:scrna_seq				cancer			sra.base_sums.SRP033248_SRR1035648.ALL.bw
SRR1035649	scrna_seq	rna_seq	0.14657432	cancer	non-cancer	0.9658671		cell line	0.48235866		male	0.5084793		embryonic	0.34540287		oral_cancer_tissue		rna_seq	scrna_seq					oral_mucosa_oral_cancer_tissue_	oral_cancer_favorable_5_year_survival_y010						oral_mucosa			rna_seq:scrna_seq				cancer			sra.base_sums.SRP033248_SRR1035649.ALL.bw
SRR1035650	scrna_seq	rna_seq	0.21432501	cancer	non-cancer	0.8901057		cell line	0.45691204		female	0.48744163		newborn	0.5094774		oral_cancer_tissue		rna_seq	scrna_seq					oral_mucosa_oral_cancer_tissue_	oral_cancer_poor_5_year_survival_y011						oral_mucosa			rna_seq:scrna_seq				cancer			sra.base_sums.SRP033248_SRR1035650.ALL.bw
SRR1035651	scrna_seq	rna_seq	0.21503231	cancer	non-cancer	0.89024615		cell line	0.45592016		female	0.48960516		newborn	0.51159513		oral_cancer_tissue		rna_seq	scrna_seq					oral_mucosa_oral_cancer_tissue_	oral_cancer_poor_5_year_survival_y011						oral_mucosa			rna_seq:scrna_seq				cancer			sra.base_sums.SRP033248_SRR1035651.ALL.bw
SRR1035652	scrna_seq	rna_seq	0.18975177	cancer	non-cancer	0.9358215		cell line	0.4803787		male	0.5028686		newborn	0.3662574		oral_cancer_tissue		rna_seq	scrna_seq					oral_mucosa_oral_cancer_tissue_	oral_cancer_poor_5_year_survival_y011						oral_mucosa			rna_seq:scrna_seq				cancer			sra.base_sums.SRP033248_SRR1035652.ALL.bw
SRR1035653	scrna_seq	rna_seq	0.19070351	cancer	non-cancer	0.9351581		cell line	0.47542635		male	0.50938773		newborn	0.37327102		oral_cancer_tissue		rna_seq	scrna_seq					oral_mucosa_oral_cancer_tissue_	oral_cancer_poor_5_year_survival_y011						oral_mucosa			rna_seq:scrna_seq				cancer			sra.base_sums.SRP033248_SRR1035653.ALL.bw
SRR1035654	scrna_seq	rna_seq	0.14884014	cancer	non-cancer	0.96123064		cell line	0.6251558		male	0.49952242		embryonic	0.39877042		oral_cancer_tissue		rna_seq	scrna_seq					oral_mucosa_oral_cancer_tissue_	oral_cancer_poor_5_year_survival_y012						oral_mucosa			rna_seq:scrna_seq				cancer			sra.base_sums.SRP033248_SRR1035654.ALL.bw
SRR1035655	scrna_seq	rna_seq	0.14861943	cancer	non-cancer	0.9603405		cell line	0.6284178		male	0.5088619		embryonic	0.3961169		oral_cancer_tissue		rna_seq	scrna_seq					oral_mucosa_oral_cancer_tissue_	oral_cancer_poor_5_year_survival_y012						oral_mucosa			rna_seq:scrna_seq				cancer			sra.base_sums.SRP033248_SRR1035655.ALL.bw
SRR1035656	scrna_seq	rna_seq	0.13478084	cancer	non-cancer	0.9721648		cell line	0.53778476		male	0.4786076		embryonic	0.43208015		oral_cancer_tissue		rna_seq	scrna_seq					oral_mucosa_oral_cancer_tissue_	oral_cancer_poor_5_year_survival_y012						oral_mucosa			rna_seq:scrna_seq				cancer			sra.base_sums.SRP033248_SRR1035656.ALL.bw
SRR1035657	scrna_seq	rna_seq	0.13546228	cancer	non-cancer	0.97197556		cell line	0.5412958		male	0.48033583		embryonic	0.43163487		oral_cancer_tissue		rna_seq	scrna_seq					oral_mucosa_oral_cancer_tissue_	oral_cancer_poor_5_year_survival_y012						oral_mucosa			rna_seq:scrna_seq				cancer			sra.base_sums.SRP033248_SRR1035657.ALL.bw
SRR1035658	scrna_seq	rna_seq	0.1623524	cancer	non-cancer	0.80061466		primary tissue	0.39538956		female	0.5398443		newborn	0.7687276		oral_cancer_tissue		rna_seq	scrna_seq					oral_mucosa_oral_cancer_tissue_	oral_cancer_poor_5_year_survival_y013						oral_mucosa			rna_seq:scrna_seq				cancer			sra.base_sums.SRP033248_SRR1035658.ALL.bw
SRR1035659	scrna_seq	rna_seq	0.16262543	cancer	non-cancer	0.80249286		primary tissue	0.39541122		female	0.5391158		newborn	0.7684286		oral_cancer_tissue		rna_seq	scrna_seq					oral_mucosa_oral_cancer_tissue_	oral_cancer_poor_5_year_survival_y013						oral_mucosa			rna_seq:scrna_seq				cancer			sra.base_sums.SRP033248_SRR1035659.ALL.bw
SRR1035660	scrna_seq	rna_seq	0.17184971	cancer	non-cancer	0.8838673		cell line	0.3821204		female	0.504729		newborn	0.7111465		oral_cancer_tissue		rna_seq	scrna_seq					oral_mucosa_oral_cancer_tissue_	oral_cancer_poor_5_year_survival_y014						oral_mucosa			rna_seq:scrna_seq				cancer			sra.base_sums.SRP033248_SRR1035660.ALL.bw
SRR1035661	scrna_seq	rna_seq	0.17185804	cancer	non-cancer	0.8808994		cell line	0.37947845		female	0.51045084		newborn	0.7095761		oral_cancer_tissue		rna_seq	scrna_seq					oral_mucosa_oral_cancer_tissue_	oral_cancer_poor_5_year_survival_y014						oral_mucosa			rna_seq:scrna_seq				cancer			sra.base_sums.SRP033248_SRR1035661.ALL.bw
SRR1035662	scrna_seq	rna_seq	0.16282201	cancer	non-cancer	0.9111213		cell line	0.38354844		female	0.44279978		newborn	0.67107147		oral_cancer_tissue		rna_seq	scrna_seq					oral_mucosa_oral_cancer_tissue_	oral_cancer_poor_5_year_survival_y014						oral_mucosa			rna_seq:scrna_seq				cancer			sra.base_sums.SRP033248_SRR1035662.ALL.bw
SRR1035663	scrna_seq	rna_seq	0.16342255	cancer	non-cancer	0.9175794		cell line	0.38175383		female	0.44711763		newborn	0.66670346		oral_cancer_tissue		rna_seq	scrna_seq					oral_mucosa_oral_cancer_tissue_	oral_cancer_poor_5_year_survival_y014						oral_mucosa			rna_seq:scrna_seq				cancer			sra.base_sums.SRP033248_SRR1035663.ALL.bw
SRR1035664	scrna_seq	rna_seq	0.16101846	cancer	non-cancer	0.7273155		primary tissue	0.39692143		female	0.5852664		newborn	0.796568		oral_cancer_tissue		rna_seq	scrna_seq					oral_mucosa_oral_cancer_tissue_	oral_cancer_poor_5_year_survival_y015						oral_mucosa			rna_seq:scrna_seq				cancer			sra.base_sums.SRP033248_SRR1035664.ALL.bw
SRR1035665	scrna_seq	rna_seq	0.1610361	cancer	non-cancer	0.72785175		primary tissue	0.39630958		female	0.58520144		newborn	0.79655737		oral_cancer_tissue		rna_seq	scrna_seq					oral_mucosa_oral_cancer_tissue_	oral_cancer_poor_5_year_survival_y015						oral_mucosa			rna_seq:scrna_seq				cancer			sra.base_sums.SRP033248_SRR1035665.ALL.bw
SRR1035666	scrna_seq	rna_seq	0.18397653	cancer	non-cancer	0.6460112		cell line	0.42694372		female	0.6094249		newborn	0.82724625		oral_cancer_tissue		rna_seq	scrna_seq					oral_mucosa_oral_cancer_tissue_	oral_cancer_poor_5_year_survival_y016						oral_mucosa			rna_seq:scrna_seq				cancer			sra.base_sums.SRP033248_SRR1035666.ALL.bw
SRR1035667	scrna_seq	rna_seq	0.1841352	cancer	non-cancer	0.66778904		cell line	0.45542184		female	0.5542478		newborn	0.82915723		oral_cancer_tissue		rna_seq	scrna_seq					oral_mucosa_oral_cancer_tissue_	oral_cancer_poor_5_year_survival_y016						oral_mucosa			rna_seq:scrna_seq				cancer			sra.base_sums.SRP033248_SRR1035667.ALL.bw
SRR1035668	scrna_seq	rna_seq	0.1857573	cancer	non-cancer	0.7038048		cell line	0.40796468		female	0.66632086		newborn	0.82480586		oral_cancer_tissue		rna_seq	scrna_seq					oral_mucosa_oral_cancer_tissue_	oral_cancer_poor_5_year_survival_y016						oral_mucosa			rna_seq:scrna_seq				cancer			sra.base_sums.SRP033248_SRR1035668.ALL.bw
SRR1035669	scrna_seq	rna_seq	0.17885579	cancer	non-cancer	0.779287		cell line	0.44141138		female	0.6049064		newborn	0.8037105		oral_cancer_tissue		rna_seq	scrna_seq					oral_mucosa_oral_cancer_tissue_	oral_cancer_poor_5_year_survival_y016						oral_mucosa			rna_seq:scrna_seq				cancer			sra.base_sums.SRP033248_SRR1035669.ALL.bw
SRR1035670	scrna_seq	rna_seq	0.17978956	cancer	non-cancer	0.8393342		cell line	0.51227444		male	0.48690575		newborn	0.5390755		oral_cancer_tissue		rna_seq	scrna_seq					oral_mucosa_oral_cancer_tissue_	oral_cancer_poor_5_year_survival_y017						oral_mucosa			rna_seq:scrna_seq				cancer			sra.base_sums.SRP033248_SRR1035670.ALL.bw
SRR1035671	scrna_seq	rna_seq	0.17820919	cancer	non-cancer	0.8394124		cell line	0.5150971		male	0.49408758		newborn	0.53114593		oral_cancer_tissue		rna_seq	scrna_seq					oral_mucosa_oral_cancer_tissue_	oral_cancer_poor_5_year_survival_y017						oral_mucosa			rna_seq:scrna_seq				cancer			sra.base_sums.SRP033248_SRR1035671.ALL.bw
SRR1035672	scrna_seq	rna_seq	0.1688332	cancer	non-cancer	0.86747223		cell line	0.54033		male	0.56460786		newborn	0.4330062		oral_cancer_tissue		rna_seq	scrna_seq					oral_mucosa_oral_cancer_tissue_	oral_cancer_poor_5_year_survival_y017						oral_mucosa			rna_seq:scrna_seq				cancer			sra.base_sums.SRP033248_SRR1035672.ALL.bw
SRR1035673	scrna_seq	rna_seq	0.16715491	cancer	non-cancer	0.8724033		cell line	0.5397919		male	0.56344706		newborn	0.4260651		oral_cancer_tissue		rna_seq	scrna_seq					oral_mucosa_oral_cancer_tissue_	oral_cancer_poor_5_year_survival_y017						oral_mucosa			rna_seq:scrna_seq				cancer			sra.base_sums.SRP033248_SRR1035673.ALL.bw
SRR1035674	scrna_seq	rna_seq	0.17447048	cancer	non-cancer	0.90013933		cell line	0.4000735		female	0.5253669		newborn	0.67881715		oral_cancer_tissue		rna_seq	scrna_seq					oral_mucosa_oral_cancer_tissue_	oral_cancer_poor_5_year_survival_y018						oral_mucosa			rna_seq:scrna_seq				cancer			sra.base_sums.SRP033248_SRR1035674.ALL.bw
SRR1035675	scrna_seq	rna_seq	0.17472431	cancer	non-cancer	0.8981061		cell line	0.4010895		female	0.53315276		newborn	0.68552446		oral_cancer_tissue		rna_seq	scrna_seq					oral_mucosa_oral_cancer_tissue_	oral_cancer_poor_5_year_survival_y018						oral_mucosa			rna_seq:scrna_seq				cancer			sra.base_sums.SRP033248_SRR1035675.ALL.bw
SRR1035676	scrna_seq	rna_seq	0.1648223	cancer	non-cancer	0.92783326		cell line	0.39883918		female	0.45858634		newborn	0.6251191		oral_cancer_tissue		rna_seq	scrna_seq					oral_mucosa_oral_cancer_tissue_	oral_cancer_poor_5_year_survival_y018						oral_mucosa			rna_seq:scrna_seq				cancer			sra.base_sums.SRP033248_SRR1035676.ALL.bw
SRR1035677	scrna_seq	rna_seq	0.16698483	cancer	non-cancer	0.9200294		cell line	0.40387177		female	0.47113106		newborn	0.6269779		oral_cancer_tissue		rna_seq	scrna_seq					oral_mucosa_oral_cancer_tissue_	oral_cancer_poor_5_year_survival_y018						oral_mucosa			rna_seq:scrna_seq				cancer			sra.base_sums.SRP033248_SRR1035677.ALL.bw
SRR1035678	scrna_seq	rna_seq	0.16571279	cancer	non-cancer	0.6510343		cell line	0.36232474		female	0.7377961		newborn	0.7684487		oral_cancer_tissue		rna_seq	scrna_seq					oral_mucosa_oral_cancer_tissue_	oral_cancer_poor_5_year_survival_y019						oral_mucosa			rna_seq:scrna_seq				cancer			sra.base_sums.SRP033248_SRR1035678.ALL.bw
SRR1035679	scrna_seq	rna_seq	0.16702452	cancer	non-cancer	0.6347928		cell line	0.39170486		female	0.7294167		newborn	0.76676214		oral_cancer_tissue		rna_seq	scrna_seq					oral_mucosa_oral_cancer_tissue_	oral_cancer_poor_5_year_survival_y019						oral_mucosa			rna_seq:scrna_seq				cancer			sra.base_sums.SRP033248_SRR1035679.ALL.bw
SRR1035680	scrna_seq	rna_seq	0.16429102	cancer	non-cancer	0.6229105		primary tissue	0.3696577		female	0.7360848		newborn	0.7661141		oral_cancer_tissue		rna_seq	scrna_seq					oral_mucosa_oral_cancer_tissue_	oral_cancer_poor_5_year_survival_y019						oral_mucosa			rna_seq:scrna_seq				cancer			sra.base_sums.SRP033248_SRR1035680.ALL.bw
SRR1035681	scrna_seq	rna_seq	0.16702548	cancer	non-cancer	0.6863861		cell line	0.36803663		female	0.72672284		newborn	0.75183		oral_cancer_tissue		rna_seq	scrna_seq					oral_mucosa_oral_cancer_tissue_	oral_cancer_poor_5_year_survival_y019						oral_mucosa			rna_seq:scrna_seq				cancer			sra.base_sums.SRP033248_SRR1035681.ALL.bw
SRR1035682	scrna_seq	rna_seq	0.19463171	cancer	non-cancer	0.9371421		cell line	0.40136182		male	0.4766119		newborn	0.43617272		oral_cancer_tissue		rna_seq	scrna_seq					oral_mucosa_oral_cancer_tissue_	oral_cancer_poor_5_year_survival_y020						oral_mucosa			rna_seq:scrna_seq				cancer			sra.base_sums.SRP033248_SRR1035682.ALL.bw
SRR1035683	scrna_seq	rna_seq	0.1939778	cancer	non-cancer	0.9386338		cell line	0.40158117		male	0.47735044		newborn	0.4352266		oral_cancer_tissue		rna_seq	scrna_seq					oral_mucosa_oral_cancer_tissue_	oral_cancer_poor_5_year_survival_y020						oral_mucosa			rna_seq:scrna_seq				cancer			sra.base_sums.SRP033248_SRR1035683.ALL.bw
SRR1035684	scrna_seq	rna_seq	0.16735625	cancer	non-cancer	0.96822673		cell line	0.4357619		male	0.55957305		newborn	0.29884076		oral_cancer_tissue		rna_seq	scrna_seq					oral_mucosa_oral_cancer_tissue_	oral_cancer_poor_5_year_survival_y020						oral_mucosa			rna_seq:scrna_seq				cancer			sra.base_sums.SRP033248_SRR1035684.ALL.bw
SRR1035685	scrna_seq	rna_seq	0.16664916	cancer	non-cancer	0.9687092		cell line	0.43583187		male	0.56066763		newborn	0.28811973		oral_cancer_tissue		rna_seq	scrna_seq					oral_mucosa_oral_cancer_tissue_	oral_cancer_poor_5_year_survival_y020						oral_mucosa			rna_seq:scrna_seq				cancer			sra.base_sums.SRP033248_SRR1035685.ALL.bw
SRR1035695	rna_seq	mrna_seq	0.9950118	cancer	cancer	0.8511155	cell_line	cell line	0.8888457		male	0.69247794		adult	0.40976447		breast_cancer_cell_line		rna_seq	rna_seq					cell_line_breast_cancer_cell_line_	bt_474	bt_474							bt_474	rna_seq			cell_line	cancer	breast	breast	sra.base_sums.SRP033250_SRR1035695.ALL.bw
SRR1035696	rna_seq	mrna_seq	0.9663717		non-cancer	0.96177155	cell_line	primary cell	0.97354263		female	0.66201746		adult	0.9174271		normal_breast_cell_line		rna_seq	rna_seq					cell_line_normal_breast_cell_line_	mcf10a	cell_line							cell_line	rna_seq			cell_line		breast	breast	sra.base_sums.SRP033250_SRR1035696.ALL.bw
SRR1035697	rna_seq	mrna_seq	0.9969111	cancer	cancer	0.89364576	cell_line	cell line	0.9952571		male	0.8542242		adult	0.9449775		breast_cancer_cell_line		rna_seq	rna_seq					cell_line_breast_cancer_cell_line_	bt_20	bt_20							bt_20	rna_seq			cell_line	cancer	breast	breast	sra.base_sums.SRP033250_SRR1035697.ALL.bw
SRR1035698	rna_seq	mrna_seq	0.9964335	cancer	cancer	0.99868983	cell_line	cell line	0.99250096		female	0.9740985		adult	0.8488285		breast_cancer_cell_line		rna_seq	rna_seq					cell_line_breast_cancer_cell_line_	mcf7	cell_line							cell_line	rna_seq			cell_line	cancer	breast	breast	sra.base_sums.SRP033250_SRR1035698.ALL.bw
SRR1035699	rna_seq	mrna_seq	0.9946502	cancer	cancer	0.9829607	cell_line	cell line	0.90740645		male	0.8024096		adult	0.5199267		breast_cancer_cell_line		rna_seq	rna_seq					cell_line_breast_cancer_cell_line_	mda_mb_231	cell_line							cell_line	rna_seq			cell_line	cancer	breast	breast	sra.base_sums.SRP033250_SRR1035699.ALL.bw
SRR1035700	rna_seq	mrna_seq	0.99801874	cancer	non-cancer	0.8472804	cell_line	cell line	0.6793882		male	0.7108995		adult	0.91976047		breast_cancer_cell_line		rna_seq	rna_seq					cell_line_breast_cancer_cell_line_	mda_mb_468	mda_mb_468							mda_mb_468	rna_seq			cell_line	cancer	breast	breast	sra.base_sums.SRP033250_SRR1035700.ALL.bw
SRR1035701	rna_seq	mrna_seq	0.99814916	cancer	cancer	0.95602673	cell_line	cell line	0.87781894		male	0.5801628		adult	0.75680697		breast_cancer_cell_line		rna_seq	rna_seq					cell_line_breast_cancer_cell_line_	t47d	cell_line							cell_line	rna_seq			cell_line	cancer	breast	breast	sra.base_sums.SRP033250_SRR1035701.ALL.bw
SRR1035702	rna_seq	mrna_seq	0.9963505	cancer	cancer	0.96605986	cell_line	cell line	0.98827565		female	0.9282249		adult	0.6440283		breast_cancer_cell_line		rna_seq	rna_seq					cell_line_breast_cancer_cell_line_	zr_75_1	zr_75_1							zr_75_1	rna_seq			cell_line	cancer	breast	breast	sra.base_sums.SRP033250_SRR1035702.ALL.bw
SRR1035902	rna_seq	rna_seq	0.80056274		non-cancer	0.99747366		primary cell	0.7754465		female	0.707272	perinatal	newborn	0.89946276		human_umbilical_vein_endothelial_cells		rna_seq	rna_seq					human_umbilical_vein_endothelial_cells_human_umbilical_vein_endothelial_cells	huvec_rna_seq_notx_2h				human_umbilical_vein_endothelial_cells					rna_seq		umbilical			fetal	umbilical	sra.base_sums.SRP033253_SRR1035902.ALL.bw
SRR1035903	rna_seq	rna_seq	0.7772486		non-cancer	0.99709094		primary cell	0.7600655		female	0.61924136	perinatal	newborn	0.8770719		human_umbilical_vein_endothelial_cells		rna_seq	rna_seq					human_umbilical_vein_endothelial_cells_human_umbilical_vein_endothelial_cells	huvec_rna_seq_vegfa_2h				human_umbilical_vein_endothelial_cells					rna_seq		umbilical			fetal	umbilical	sra.base_sums.SRP033253_SRR1035903.ALL.bw
SRR1036002	rna_seq	mrna_seq	0.9988802	cancer	cancer	0.9984274		primary cell	0.9908799		male	0.5575287		adult	0.6824386		acute_myeloid_leukemia	rna_seq	rna_seq	rna_seq					heparinised_blood_acute_myeloid_leukemia_acute_myeloid_leukemia	02h060				acute_myeloid_leukemia		heparinised_blood			rna_seq				acute_myeloid_leukemia	blood	blood	sra.base_sums.SRP033266_SRR1036002.ALL.bw
SRR1036003	rna_seq	mrna_seq	0.99886453	cancer	cancer	0.9983541		primary cell	0.99112105		male	0.5693561		adult	0.6897404		acute_myeloid_leukemia	rna_seq	rna_seq	rna_seq					heparinised_blood_acute_myeloid_leukemia_acute_myeloid_leukemia	02h060				acute_myeloid_leukemia		heparinised_blood			rna_seq				acute_myeloid_leukemia	blood	blood	sra.base_sums.SRP033266_SRR1036003.ALL.bw
SRR1036004	rna_seq	mrna_seq	0.9988908	cancer	cancer	0.99835086		primary cell	0.99103266		male	0.57125515		adult	0.68923384		acute_myeloid_leukemia	rna_seq	rna_seq	rna_seq					heparinised_blood_acute_myeloid_leukemia_acute_myeloid_leukemia	02h060				acute_myeloid_leukemia		heparinised_blood			rna_seq				acute_myeloid_leukemia	blood	blood	sra.base_sums.SRP033266_SRR1036004.ALL.bw
SRR1036005	scrna_seq	mrna_seq	0.999456	cancer	cancer	0.99788946		primary cell	0.7898393		male	0.62227935		adult	0.99854016		acute_myeloid_leukemia	rna_seq	rna_seq	scrna_seq					bone_marrow_acute_myeloid_leukemia_acute_myeloid_leukemia	05h094				acute_myeloid_leukemia		bone_marrow			rna_seq:scrna_seq				acute_myeloid_leukemia	bonemarrow	bone_marrow	sra.base_sums.SRP033266_SRR1036005.ALL.bw
SRR1036006	scrna_seq	mrna_seq	0.9995228	cancer	cancer	0.99794203		primary cell	0.7973609		male	0.6214468		adult	0.99860877		acute_myeloid_leukemia	rna_seq	rna_seq	scrna_seq					bone_marrow_acute_myeloid_leukemia_acute_myeloid_leukemia	05h094				acute_myeloid_leukemia		bone_marrow			rna_seq:scrna_seq				acute_myeloid_leukemia	bonemarrow	bone_marrow	sra.base_sums.SRP033266_SRR1036006.ALL.bw
SRR1036007	scrna_seq	mrna_seq	0.99952495	cancer	cancer	0.99788123		primary cell	0.81466407		male	0.63263077		adult	0.99853647		acute_myeloid_leukemia	rna_seq	rna_seq	scrna_seq					bone_marrow_acute_myeloid_leukemia_acute_myeloid_leukemia	05h094				acute_myeloid_leukemia		bone_marrow			rna_seq:scrna_seq				acute_myeloid_leukemia	bonemarrow	bone_marrow	sra.base_sums.SRP033266_SRR1036007.ALL.bw
SRR1036008	scrna_seq	mrna_seq	0.9995326	cancer	cancer	0.99797505		primary cell	0.8057942		male	0.66946983		adult	0.9984189		acute_myeloid_leukemia	rna_seq	rna_seq	scrna_seq					bone_marrow_acute_myeloid_leukemia_acute_myeloid_leukemia	05h094				acute_myeloid_leukemia		bone_marrow			rna_seq:scrna_seq				acute_myeloid_leukemia	bonemarrow	bone_marrow	sra.base_sums.SRP033266_SRR1036008.ALL.bw
SRR1036009	scrna_seq	mrna_seq	0.9994289	cancer	cancer	0.99768925		primary cell	0.79767394		male	0.6285347		adult	0.99859756		acute_myeloid_leukemia	rna_seq	rna_seq	scrna_seq					bone_marrow_acute_myeloid_leukemia_acute_myeloid_leukemia	05h094				acute_myeloid_leukemia		bone_marrow			rna_seq:scrna_seq				acute_myeloid_leukemia	bonemarrow	bone_marrow	sra.base_sums.SRP033266_SRR1036009.ALL.bw
SRR1036010	rna_seq	mrna_seq	0.99266887	cancer	cancer	0.99896073		primary cell	0.9994068		female	0.99790394		adult	0.83100677		acute_myeloid_leukemia	rna_seq	rna_seq	rna_seq					bone_marrow_acute_myeloid_leukemia_acute_myeloid_leukemia	06h045				acute_myeloid_leukemia		bone_marrow			rna_seq				acute_myeloid_leukemia	bonemarrow	bone_marrow	sra.base_sums.SRP033266_SRR1036010.ALL.bw
SRR1036011	rna_seq	mrna_seq	0.9925724	cancer	cancer	0.99892503		primary cell	0.9994173		female	0.9981359		adult	0.82753205		acute_myeloid_leukemia	rna_seq	rna_seq	rna_seq					bone_marrow_acute_myeloid_leukemia_acute_myeloid_leukemia	06h045				acute_myeloid_leukemia		bone_marrow			rna_seq				acute_myeloid_leukemia	bonemarrow	bone_marrow	sra.base_sums.SRP033266_SRR1036011.ALL.bw
SRR1036012	rna_seq	mrna_seq	0.9924935	cancer	cancer	0.99894017		primary cell	0.9994128		female	0.99803716		adult	0.8295884		acute_myeloid_leukemia	rna_seq	rna_seq	rna_seq					bone_marrow_acute_myeloid_leukemia_acute_myeloid_leukemia	06h045				acute_myeloid_leukemia		bone_marrow			rna_seq				acute_myeloid_leukemia	bonemarrow	bone_marrow	sra.base_sums.SRP033266_SRR1036012.ALL.bw
SRR1036013	rna_seq	mrna_seq	0.9884809	cancer	cancer	0.9873778		primary cell	0.59494686		male	0.854224		adult	0.65528286		acute_myeloid_leukemia	rna_seq	rna_seq	rna_seq					bone_marrow_acute_myeloid_leukemia_acute_myeloid_leukemia	06h088				acute_myeloid_leukemia		bone_marrow			rna_seq				acute_myeloid_leukemia	bonemarrow	bone_marrow	sra.base_sums.SRP033266_SRR1036013.ALL.bw
SRR1036014	rna_seq	mrna_seq	0.9883813	cancer	cancer	0.98723245		primary cell	0.5880314		male	0.8547217		adult	0.6559362		acute_myeloid_leukemia	rna_seq	rna_seq	rna_seq					bone_marrow_acute_myeloid_leukemia_acute_myeloid_leukemia	06h088				acute_myeloid_leukemia		bone_marrow			rna_seq				acute_myeloid_leukemia	bonemarrow	bone_marrow	sra.base_sums.SRP033266_SRR1036014.ALL.bw
SRR1036015	rna_seq	mrna_seq	0.9879688	cancer	cancer	0.9870008		primary cell	0.6035785		male	0.8550053		adult	0.67546666		acute_myeloid_leukemia	rna_seq	rna_seq	rna_seq					bone_marrow_acute_myeloid_leukemia_acute_myeloid_leukemia	06h088				acute_myeloid_leukemia		bone_marrow			rna_seq				acute_myeloid_leukemia	bonemarrow	bone_marrow	sra.base_sums.SRP033266_SRR1036015.ALL.bw
SRR1036016	rna_seq	mrna_seq	0.9884482	cancer	cancer	0.9866822		primary cell	0.5986926		male	0.849492		adult	0.6590378		acute_myeloid_leukemia	rna_seq	rna_seq	rna_seq					bone_marrow_acute_myeloid_leukemia_acute_myeloid_leukemia	06h088				acute_myeloid_leukemia		bone_marrow			rna_seq				acute_myeloid_leukemia	bonemarrow	bone_marrow	sra.base_sums.SRP033266_SRR1036016.ALL.bw
SRR1036017	rna_seq	mrna_seq	0.9888102	cancer	cancer	0.9873231		primary cell	0.5868124		male	0.8593151		adult	0.65144205		acute_myeloid_leukemia	rna_seq	rna_seq	rna_seq					bone_marrow_acute_myeloid_leukemia_acute_myeloid_leukemia	06h088				acute_myeloid_leukemia		bone_marrow			rna_seq				acute_myeloid_leukemia	bonemarrow	bone_marrow	sra.base_sums.SRP033266_SRR1036017.ALL.bw
SRR1036018	rna_seq	mrna_seq	0.98881114	cancer	cancer	0.98717505		primary cell	0.5877335		male	0.8531713		adult	0.65469897		acute_myeloid_leukemia	rna_seq	rna_seq	rna_seq					bone_marrow_acute_myeloid_leukemia_acute_myeloid_leukemia	06h088				acute_myeloid_leukemia		bone_marrow			rna_seq				acute_myeloid_leukemia	bonemarrow	bone_marrow	sra.base_sums.SRP033266_SRR1036018.ALL.bw
SRR1036019	rna_seq	mrna_seq	0.9892783	cancer	cancer	0.9990941		primary cell	0.9730526		male	0.9929322		adult	0.9620527		acute_myeloid_leukemia	rna_seq	rna_seq	rna_seq					heparinised_blood_acute_myeloid_leukemia_acute_myeloid_leukemia	06h135				acute_myeloid_leukemia		heparinised_blood			rna_seq				acute_myeloid_leukemia	blood	blood	sra.base_sums.SRP033266_SRR1036019.ALL.bw
SRR1036020	rna_seq	mrna_seq	0.99045664	cancer	cancer	0.9990854		primary cell	0.9740437		male	0.99292916		adult	0.9616914		acute_myeloid_leukemia	rna_seq	rna_seq	rna_seq					heparinised_blood_acute_myeloid_leukemia_acute_myeloid_leukemia	06h135				acute_myeloid_leukemia		heparinised_blood			rna_seq				acute_myeloid_leukemia	blood	blood	sra.base_sums.SRP033266_SRR1036020.ALL.bw
SRR1036021	rna_seq	mrna_seq	0.9903289	cancer	cancer	0.9990452		primary cell	0.9750532		male	0.9933094		adult	0.9576256		acute_myeloid_leukemia	rna_seq	rna_seq	rna_seq					heparinised_blood_acute_myeloid_leukemia_acute_myeloid_leukemia	06h135				acute_myeloid_leukemia		heparinised_blood			rna_seq				acute_myeloid_leukemia	blood	blood	sra.base_sums.SRP033266_SRR1036021.ALL.bw
SRR1036022	rna_seq	mrna_seq	0.9901017	cancer	cancer	0.9990791		primary cell	0.9733987		male	0.9931805		adult	0.9578261		acute_myeloid_leukemia	rna_seq	rna_seq	rna_seq					heparinised_blood_acute_myeloid_leukemia_acute_myeloid_leukemia	06h135				acute_myeloid_leukemia		heparinised_blood			rna_seq				acute_myeloid_leukemia	blood	blood	sra.base_sums.SRP033266_SRR1036022.ALL.bw
SRR1036023	rna_seq	mrna_seq	0.988388	cancer	cancer	0.99909794		primary cell	0.9753675		male	0.99269366		adult	0.9650087		acute_myeloid_leukemia	rna_seq	rna_seq	rna_seq					heparinised_blood_acute_myeloid_leukemia_acute_myeloid_leukemia	06h135				acute_myeloid_leukemia		heparinised_blood			rna_seq				acute_myeloid_leukemia	blood	blood	sra.base_sums.SRP033266_SRR1036023.ALL.bw
SRR1036024	rna_seq	mrna_seq	0.9880741	cancer	cancer	0.99056363		primary cell	0.9390395		male	0.80447716		adult	0.85710925		acute_myeloid_leukemia	rna_seq	rna_seq	rna_seq					heparinised_blood_acute_myeloid_leukemia_acute_myeloid_leukemia	07h042				acute_myeloid_leukemia		heparinised_blood			rna_seq				acute_myeloid_leukemia	blood	blood	sra.base_sums.SRP033266_SRR1036024.ALL.bw
SRR1036025	rna_seq	mrna_seq	0.98813707	cancer	cancer	0.9905811		primary cell	0.93855524		male	0.8031604		adult	0.8601032		acute_myeloid_leukemia	rna_seq	rna_seq	rna_seq					heparinised_blood_acute_myeloid_leukemia_acute_myeloid_leukemia	07h042				acute_myeloid_leukemia		heparinised_blood			rna_seq				acute_myeloid_leukemia	blood	blood	sra.base_sums.SRP033266_SRR1036025.ALL.bw
SRR1036026	rna_seq	mrna_seq	0.98780733	cancer	cancer	0.99030757		primary cell	0.9381434		male	0.80825955		adult	0.8619773		acute_myeloid_leukemia	rna_seq	rna_seq	rna_seq					heparinised_blood_acute_myeloid_leukemia_acute_myeloid_leukemia	07h042				acute_myeloid_leukemia		heparinised_blood			rna_seq				acute_myeloid_leukemia	blood	blood	sra.base_sums.SRP033266_SRR1036026.ALL.bw
SRR1036027	rna_seq	mrna_seq	0.9882085	cancer	cancer	0.9908647		primary cell	0.9353177		male	0.81114864		adult	0.8561305		acute_myeloid_leukemia	rna_seq	rna_seq	rna_seq					heparinised_blood_acute_myeloid_leukemia_acute_myeloid_leukemia	07h042				acute_myeloid_leukemia		heparinised_blood			rna_seq				acute_myeloid_leukemia	blood	blood	sra.base_sums.SRP033266_SRR1036027.ALL.bw
SRR1036028	rna_seq	mrna_seq	0.9884389	cancer	cancer	0.9908551		primary cell	0.935005		male	0.8029677		adult	0.850832		acute_myeloid_leukemia	rna_seq	rna_seq	rna_seq					heparinised_blood_acute_myeloid_leukemia_acute_myeloid_leukemia	07h042				acute_myeloid_leukemia		heparinised_blood			rna_seq				acute_myeloid_leukemia	blood	blood	sra.base_sums.SRP033266_SRR1036028.ALL.bw
SRR1036029	rna_seq	mrna_seq	0.98842376	cancer	cancer	0.9903652		primary cell	0.9360701		male	0.80953985		adult	0.8532514		acute_myeloid_leukemia	rna_seq	rna_seq	rna_seq					heparinised_blood_acute_myeloid_leukemia_acute_myeloid_leukemia	07h042				acute_myeloid_leukemia		heparinised_blood			rna_seq				acute_myeloid_leukemia	blood	blood	sra.base_sums.SRP033266_SRR1036029.ALL.bw
SRR1036030	rna_seq	mrna_seq	0.99110365	cancer	cancer	0.91876847		primary cell	0.98401326		male	0.70546156		adult	0.8162471		acute_myeloid_leukemia	rna_seq	rna_seq	rna_seq					heparinised_blood_acute_myeloid_leukemia_acute_myeloid_leukemia	07h069				acute_myeloid_leukemia		heparinised_blood			rna_seq				acute_myeloid_leukemia	blood	blood	sra.base_sums.SRP033266_SRR1036030.ALL.bw
SRR1036031	rna_seq	mrna_seq	0.9909508	cancer	cancer	0.91770166		primary cell	0.98315686		male	0.7142713		adult	0.81560665		acute_myeloid_leukemia	rna_seq	rna_seq	rna_seq					heparinised_blood_acute_myeloid_leukemia_acute_myeloid_leukemia	07h069				acute_myeloid_leukemia		heparinised_blood			rna_seq				acute_myeloid_leukemia	blood	blood	sra.base_sums.SRP033266_SRR1036031.ALL.bw
SRR1036032	rna_seq	mrna_seq	0.9908818	cancer	cancer	0.91911376		primary cell	0.9839685		male	0.72062075		adult	0.81990635		acute_myeloid_leukemia	rna_seq	rna_seq	rna_seq					heparinised_blood_acute_myeloid_leukemia_acute_myeloid_leukemia	07h069				acute_myeloid_leukemia		heparinised_blood			rna_seq				acute_myeloid_leukemia	blood	blood	sra.base_sums.SRP033266_SRR1036032.ALL.bw
SRR1036033	rna_seq	mrna_seq	0.99097884	cancer	cancer	0.91977257		primary cell	0.98455197		male	0.7041275		adult	0.82138556		acute_myeloid_leukemia	rna_seq	rna_seq	rna_seq					heparinised_blood_acute_myeloid_leukemia_acute_myeloid_leukemia	07h069				acute_myeloid_leukemia		heparinised_blood			rna_seq				acute_myeloid_leukemia	blood	blood	sra.base_sums.SRP033266_SRR1036033.ALL.bw
SRR1036034	rna_seq	mrna_seq	0.99093366	cancer	cancer	0.9223867		primary cell	0.9840522		male	0.7090639		adult	0.82071316		acute_myeloid_leukemia	rna_seq	rna_seq	rna_seq					heparinised_blood_acute_myeloid_leukemia_acute_myeloid_leukemia	07h069				acute_myeloid_leukemia		heparinised_blood			rna_seq				acute_myeloid_leukemia	blood	blood	sra.base_sums.SRP033266_SRR1036034.ALL.bw
SRR1036035	rna_seq	mrna_seq	0.991152	cancer	cancer	0.9229689		primary cell	0.9838626		male	0.7107871		adult	0.81525826		acute_myeloid_leukemia	rna_seq	rna_seq	rna_seq					heparinised_blood_acute_myeloid_leukemia_acute_myeloid_leukemia	07h069				acute_myeloid_leukemia		heparinised_blood			rna_seq				acute_myeloid_leukemia	blood	blood	sra.base_sums.SRP033266_SRR1036035.ALL.bw
SRR1036036	rna_seq	mrna_seq	0.9907504	cancer	cancer	0.917058		primary cell	0.98329645		male	0.72513354		adult	0.8225394		acute_myeloid_leukemia	rna_seq	rna_seq	rna_seq					heparinised_blood_acute_myeloid_leukemia_acute_myeloid_leukemia	07h069				acute_myeloid_leukemia		heparinised_blood			rna_seq				acute_myeloid_leukemia	blood	blood	sra.base_sums.SRP033266_SRR1036036.ALL.bw
SRR1036037	rna_seq	mrna_seq	0.9909087	cancer	cancer	0.91654414		primary cell	0.98410255		male	0.70189273		adult	0.81798965		acute_myeloid_leukemia	rna_seq	rna_seq	rna_seq					heparinised_blood_acute_myeloid_leukemia_acute_myeloid_leukemia	07h069				acute_myeloid_leukemia		heparinised_blood			rna_seq				acute_myeloid_leukemia	blood	blood	sra.base_sums.SRP033266_SRR1036037.ALL.bw
SRR1036038	rna_seq	mrna_seq	0.9659615	cancer	cancer	0.99422437		primary cell	0.99938583		female	0.9998617		adult	0.956206		acute_myeloid_leukemia	rna_seq	rna_seq	rna_seq					heparinised_blood_acute_myeloid_leukemia_acute_myeloid_leukemia	07h099				acute_myeloid_leukemia		heparinised_blood			rna_seq				acute_myeloid_leukemia	blood	blood	sra.base_sums.SRP033266_SRR1036038.ALL.bw
SRR1036039	rna_seq	mrna_seq	0.96511483	cancer	cancer	0.9942702		primary cell	0.99940443		female	0.99987245		adult	0.95817614		acute_myeloid_leukemia	rna_seq	rna_seq	rna_seq					heparinised_blood_acute_myeloid_leukemia_acute_myeloid_leukemia	07h099				acute_myeloid_leukemia		heparinised_blood			rna_seq				acute_myeloid_leukemia	blood	blood	sra.base_sums.SRP033266_SRR1036039.ALL.bw
SRR1036040	rna_seq	mrna_seq	0.96537536	cancer	cancer	0.9940625		primary cell	0.99940896		female	0.99987674		adult	0.9585942		acute_myeloid_leukemia	rna_seq	rna_seq	rna_seq					heparinised_blood_acute_myeloid_leukemia_acute_myeloid_leukemia	07h099				acute_myeloid_leukemia		heparinised_blood			rna_seq				acute_myeloid_leukemia	blood	blood	sra.base_sums.SRP033266_SRR1036040.ALL.bw
SRR1036041	rna_seq	mrna_seq	0.9148014	cancer	cancer	0.87487286		primary cell	0.9601079		female	0.99370027		adult	0.95701927		acute_myeloid_leukemia	rna_seq	rna_seq	rna_seq					heparinised_blood_acute_myeloid_leukemia_acute_myeloid_leukemia	08h012				acute_myeloid_leukemia		heparinised_blood			rna_seq				acute_myeloid_leukemia	blood	blood	sra.base_sums.SRP033266_SRR1036041.ALL.bw
SRR1036042	rna_seq	mrna_seq	0.9990711	cancer	cancer	0.99828583		primary cell	0.9970637		male	0.650879		adult	0.6464203		acute_myeloid_leukemia	rna_seq	rna_seq	rna_seq					heparinised_blood_acute_myeloid_leukemia_acute_myeloid_leukemia	08h048				acute_myeloid_leukemia		heparinised_blood			rna_seq				acute_myeloid_leukemia	blood	blood	sra.base_sums.SRP033266_SRR1036042.ALL.bw
SRR1036043	rna_seq	mrna_seq	0.99909115	cancer	cancer	0.9982576		primary cell	0.9971565		male	0.63938636		adult	0.64720774		acute_myeloid_leukemia	rna_seq	rna_seq	rna_seq					heparinised_blood_acute_myeloid_leukemia_acute_myeloid_leukemia	08h048				acute_myeloid_leukemia		heparinised_blood			rna_seq				acute_myeloid_leukemia	blood	blood	sra.base_sums.SRP033266_SRR1036043.ALL.bw
SRR1036044	rna_seq	mrna_seq	0.9991015	cancer	cancer	0.9982968		primary cell	0.996968		male	0.63809335		adult	0.6523849		acute_myeloid_leukemia	rna_seq	rna_seq	rna_seq					heparinised_blood_acute_myeloid_leukemia_acute_myeloid_leukemia	08h048				acute_myeloid_leukemia		heparinised_blood			rna_seq				acute_myeloid_leukemia	blood	blood	sra.base_sums.SRP033266_SRR1036044.ALL.bw
SRR1036045	rna_seq	mrna_seq	0.999091	cancer	cancer	0.9983322		primary cell	0.99702966		male	0.6589507		adult	0.6420643		acute_myeloid_leukemia	rna_seq	rna_seq	rna_seq					heparinised_blood_acute_myeloid_leukemia_acute_myeloid_leukemia	08h048				acute_myeloid_leukemia		heparinised_blood			rna_seq				acute_myeloid_leukemia	blood	blood	sra.base_sums.SRP033266_SRR1036045.ALL.bw
SRR1036046	rna_seq	mrna_seq	0.99910897	cancer	cancer	0.9982419		primary cell	0.9969798		male	0.66670376		adult	0.6561677		acute_myeloid_leukemia	rna_seq	rna_seq	rna_seq					heparinised_blood_acute_myeloid_leukemia_acute_myeloid_leukemia	08h048				acute_myeloid_leukemia		heparinised_blood			rna_seq				acute_myeloid_leukemia	blood	blood	sra.base_sums.SRP033266_SRR1036046.ALL.bw
SRR1036047	rna_seq	mrna_seq	0.9990877	cancer	cancer	0.9982834		primary cell	0.99698156		male	0.6385327		adult	0.6590814		acute_myeloid_leukemia	rna_seq	rna_seq	rna_seq					heparinised_blood_acute_myeloid_leukemia_acute_myeloid_leukemia	08h048				acute_myeloid_leukemia		heparinised_blood			rna_seq				acute_myeloid_leukemia	blood	blood	sra.base_sums.SRP033266_SRR1036047.ALL.bw
SRR1036048	rna_seq	mrna_seq	0.99909663	cancer	cancer	0.9982905		primary cell	0.99701464		male	0.6493271		adult	0.65172094		acute_myeloid_leukemia	rna_seq	rna_seq	rna_seq					heparinised_blood_acute_myeloid_leukemia_acute_myeloid_leukemia	08h048				acute_myeloid_leukemia		heparinised_blood			rna_seq				acute_myeloid_leukemia	blood	blood	sra.base_sums.SRP033266_SRR1036048.ALL.bw
SRR1036049	rna_seq	mrna_seq	0.99909675	cancer	cancer	0.9982419		primary cell	0.9970656		male	0.6511271		adult	0.6582617		acute_myeloid_leukemia	rna_seq	rna_seq	rna_seq					heparinised_blood_acute_myeloid_leukemia_acute_myeloid_leukemia	08h048				acute_myeloid_leukemia		heparinised_blood			rna_seq				acute_myeloid_leukemia	blood	blood	sra.base_sums.SRP033266_SRR1036049.ALL.bw
SRR1036050	rna_seq	mrna_seq	0.98377717	cancer	cancer	0.93965936		primary cell	0.9505405		male	0.7474483		newborn	0.84956187		acute_myeloid_leukemia	rna_seq	rna_seq	rna_seq					heparinised_blood_acute_myeloid_leukemia_acute_myeloid_leukemia	08h112				acute_myeloid_leukemia		heparinised_blood			rna_seq				acute_myeloid_leukemia	blood	blood	sra.base_sums.SRP033266_SRR1036050.ALL.bw
SRR1036051	rna_seq	mrna_seq	0.9829048	cancer	cancer	0.94167906		primary cell	0.9484542		male	0.7409066		newborn	0.8633719		acute_myeloid_leukemia	rna_seq	rna_seq	rna_seq					heparinised_blood_acute_myeloid_leukemia_acute_myeloid_leukemia	08h112				acute_myeloid_leukemia		heparinised_blood			rna_seq				acute_myeloid_leukemia	blood	blood	sra.base_sums.SRP033266_SRR1036051.ALL.bw
SRR1036052	rna_seq	mrna_seq	0.9832441	cancer	cancer	0.94167185		primary cell	0.9501192		male	0.74110204		newborn	0.8593944		acute_myeloid_leukemia	rna_seq	rna_seq	rna_seq					heparinised_blood_acute_myeloid_leukemia_acute_myeloid_leukemia	08h112				acute_myeloid_leukemia		heparinised_blood			rna_seq				acute_myeloid_leukemia	blood	blood	sra.base_sums.SRP033266_SRR1036052.ALL.bw
SRR1036053	rna_seq	mrna_seq	0.9824102	cancer	cancer	0.94156647		primary cell	0.9466227		male	0.73178285		newborn	0.8686089		acute_myeloid_leukemia	rna_seq	rna_seq	rna_seq					heparinised_blood_acute_myeloid_leukemia_acute_myeloid_leukemia	08h112				acute_myeloid_leukemia		heparinised_blood			rna_seq				acute_myeloid_leukemia	blood	blood	sra.base_sums.SRP033266_SRR1036053.ALL.bw
SRR1036054	rna_seq	mrna_seq	0.9839588	cancer	cancer	0.93945533		primary cell	0.95213985		male	0.7491065		newborn	0.83770585		acute_myeloid_leukemia	rna_seq	rna_seq	rna_seq					heparinised_blood_acute_myeloid_leukemia_acute_myeloid_leukemia	08h112				acute_myeloid_leukemia		heparinised_blood			rna_seq				acute_myeloid_leukemia	blood	blood	sra.base_sums.SRP033266_SRR1036054.ALL.bw
SRR1036055	rna_seq	mrna_seq	0.9810594	cancer	cancer	0.9889859		primary cell	0.9985474		female	0.99871886		adult	0.62208337		acute_myeloid_leukemia	rna_seq	rna_seq	rna_seq					heparinised_blood_acute_myeloid_leukemia_acute_myeloid_leukemia	08h118				acute_myeloid_leukemia		heparinised_blood			rna_seq				acute_myeloid_leukemia	blood	blood	sra.base_sums.SRP033266_SRR1036055.ALL.bw
SRR1036056	rna_seq	mrna_seq	0.9807066	cancer	cancer	0.98926663		primary cell	0.9985617		female	0.9985807		adult	0.62675554		acute_myeloid_leukemia	rna_seq	rna_seq	rna_seq					heparinised_blood_acute_myeloid_leukemia_acute_myeloid_leukemia	08h118				acute_myeloid_leukemia		heparinised_blood			rna_seq				acute_myeloid_leukemia	blood	blood	sra.base_sums.SRP033266_SRR1036056.ALL.bw
SRR1036057	rna_seq	mrna_seq	0.97987133	cancer	cancer	0.9886516		primary cell	0.9985454		female	0.9988337		adult	0.63747907		acute_myeloid_leukemia	rna_seq	rna_seq	rna_seq					heparinised_blood_acute_myeloid_leukemia_acute_myeloid_leukemia	08h118				acute_myeloid_leukemia		heparinised_blood			rna_seq				acute_myeloid_leukemia	blood	blood	sra.base_sums.SRP033266_SRR1036057.ALL.bw
SRR1036058	rna_seq	mrna_seq	0.98687124	cancer	cancer	0.92836976		primary cell	0.8883239		male	0.8945791		adult	0.45167056		acute_myeloid_leukemia	rna_seq	rna_seq	rna_seq					heparinised_blood_acute_myeloid_leukemia_acute_myeloid_leukemia	09h018				acute_myeloid_leukemia		heparinised_blood			rna_seq				acute_myeloid_leukemia	blood	blood	sra.base_sums.SRP033266_SRR1036058.ALL.bw
SRR1036059	rna_seq	mrna_seq	0.98701394	cancer	cancer	0.9252547		primary cell	0.88063365		male	0.90266144		adult	0.4354345		acute_myeloid_leukemia	rna_seq	rna_seq	rna_seq					heparinised_blood_acute_myeloid_leukemia_acute_myeloid_leukemia	09h018				acute_myeloid_leukemia		heparinised_blood			rna_seq				acute_myeloid_leukemia	blood	blood	sra.base_sums.SRP033266_SRR1036059.ALL.bw
SRR1036060	rna_seq	mrna_seq	0.9869316	cancer	cancer	0.9275709		primary cell	0.8912997		male	0.909333		adult	0.43775532		acute_myeloid_leukemia	rna_seq	rna_seq	rna_seq					heparinised_blood_acute_myeloid_leukemia_acute_myeloid_leukemia	09h018				acute_myeloid_leukemia		heparinised_blood			rna_seq				acute_myeloid_leukemia	blood	blood	sra.base_sums.SRP033266_SRR1036060.ALL.bw
SRR1036061	rna_seq	mrna_seq	0.987043	cancer	cancer	0.9295379		primary cell	0.8838908		male	0.9006252		adult	0.4438823		acute_myeloid_leukemia	rna_seq	rna_seq	rna_seq					heparinised_blood_acute_myeloid_leukemia_acute_myeloid_leukemia	09h018				acute_myeloid_leukemia		heparinised_blood			rna_seq				acute_myeloid_leukemia	blood	blood	sra.base_sums.SRP033266_SRR1036061.ALL.bw
SRR1036062	rna_seq	mrna_seq	0.98669726	cancer	cancer	0.9248779		primary cell	0.8860344		male	0.9002708		adult	0.44034106		acute_myeloid_leukemia	rna_seq	rna_seq	rna_seq					heparinised_blood_acute_myeloid_leukemia_acute_myeloid_leukemia	09h018				acute_myeloid_leukemia		heparinised_blood			rna_seq				acute_myeloid_leukemia	blood	blood	sra.base_sums.SRP033266_SRR1036062.ALL.bw
SRR1036063	rna_seq	mrna_seq	0.98658895	cancer	cancer	0.9276345		primary cell	0.88559246		male	0.9015409		adult	0.44006228		acute_myeloid_leukemia	rna_seq	rna_seq	rna_seq					heparinised_blood_acute_myeloid_leukemia_acute_myeloid_leukemia	09h018				acute_myeloid_leukemia		heparinised_blood			rna_seq				acute_myeloid_leukemia	blood	blood	sra.base_sums.SRP033266_SRR1036063.ALL.bw
SRR1036064	rna_seq	mrna_seq	0.9867965	cancer	cancer	0.9262564		primary cell	0.8836516		male	0.9037533		adult	0.44160065		acute_myeloid_leukemia	rna_seq	rna_seq	rna_seq					heparinised_blood_acute_myeloid_leukemia_acute_myeloid_leukemia	09h018				acute_myeloid_leukemia		heparinised_blood			rna_seq				acute_myeloid_leukemia	blood	blood	sra.base_sums.SRP033266_SRR1036064.ALL.bw
SRR1036065	rna_seq	mrna_seq	0.9866899	cancer	cancer	0.92635137		primary cell	0.88228333		male	0.9026225		adult	0.4472375		acute_myeloid_leukemia	rna_seq	rna_seq	rna_seq					heparinised_blood_acute_myeloid_leukemia_acute_myeloid_leukemia	09h018				acute_myeloid_leukemia		heparinised_blood			rna_seq				acute_myeloid_leukemia	blood	blood	sra.base_sums.SRP033266_SRR1036065.ALL.bw
SRR1036066	rna_seq	mrna_seq	0.979003	cancer	cancer	0.8425884		primary cell	0.84252477		female	0.8866208		newborn	0.37216026		acute_myeloid_leukemia	rna_seq	rna_seq	rna_seq					heparinised_blood_acute_myeloid_leukemia_acute_myeloid_leukemia	09h031				acute_myeloid_leukemia		heparinised_blood			rna_seq				acute_myeloid_leukemia	blood	blood	sra.base_sums.SRP033266_SRR1036066.ALL.bw
SRR1036067	rna_seq	mrna_seq	0.97881615	cancer	cancer	0.84582525		primary cell	0.83863723		female	0.8835814		newborn	0.37144744		acute_myeloid_leukemia	rna_seq	rna_seq	rna_seq					heparinised_blood_acute_myeloid_leukemia_acute_myeloid_leukemia	09h031				acute_myeloid_leukemia		heparinised_blood			rna_seq				acute_myeloid_leukemia	blood	blood	sra.base_sums.SRP033266_SRR1036067.ALL.bw
SRR1036068	rna_seq	mrna_seq	0.9783693	cancer	cancer	0.84166664		primary cell	0.8415869		female	0.88684845		newborn	0.3769139		acute_myeloid_leukemia	rna_seq	rna_seq	rna_seq					heparinised_blood_acute_myeloid_leukemia_acute_myeloid_leukemia	09h031				acute_myeloid_leukemia		heparinised_blood			rna_seq				acute_myeloid_leukemia	blood	blood	sra.base_sums.SRP033266_SRR1036068.ALL.bw
SRR1036069	rna_seq	mrna_seq	0.97840595	cancer	cancer	0.8430745		primary cell	0.8395113		female	0.87985784		newborn	0.3735799		acute_myeloid_leukemia	rna_seq	rna_seq	rna_seq					heparinised_blood_acute_myeloid_leukemia_acute_myeloid_leukemia	09h031				acute_myeloid_leukemia		heparinised_blood			rna_seq				acute_myeloid_leukemia	blood	blood	sra.base_sums.SRP033266_SRR1036069.ALL.bw
SRR1036070	rna_seq	mrna_seq	0.978558	cancer	cancer	0.8417006		primary cell	0.8450989		female	0.88762325		newborn	0.37464195		acute_myeloid_leukemia	rna_seq	rna_seq	rna_seq					heparinised_blood_acute_myeloid_leukemia_acute_myeloid_leukemia	09h031				acute_myeloid_leukemia		heparinised_blood			rna_seq				acute_myeloid_leukemia	blood	blood	sra.base_sums.SRP033266_SRR1036070.ALL.bw
SRR1036071	rna_seq	mrna_seq	0.9780808	cancer	cancer	0.8388548		primary cell	0.8444307		female	0.88220775		newborn	0.37337425		acute_myeloid_leukemia	rna_seq	rna_seq	rna_seq					heparinised_blood_acute_myeloid_leukemia_acute_myeloid_leukemia	09h031				acute_myeloid_leukemia		heparinised_blood			rna_seq				acute_myeloid_leukemia	blood	blood	sra.base_sums.SRP033266_SRR1036071.ALL.bw
SRR1036072	rna_seq	mrna_seq	0.97812897	cancer	cancer	0.83996123		primary cell	0.84829426		female	0.8836527		newborn	0.36718708		acute_myeloid_leukemia	rna_seq	rna_seq	rna_seq					heparinised_blood_acute_myeloid_leukemia_acute_myeloid_leukemia	09h031				acute_myeloid_leukemia		heparinised_blood			rna_seq				acute_myeloid_leukemia	blood	blood	sra.base_sums.SRP033266_SRR1036072.ALL.bw
SRR1036073	rna_seq	mrna_seq	0.9781838	cancer	cancer	0.83945394		primary cell	0.8408009		female	0.8847857		newborn	0.3670155		acute_myeloid_leukemia	rna_seq	rna_seq	rna_seq					heparinised_blood_acute_myeloid_leukemia_acute_myeloid_leukemia	09h031				acute_myeloid_leukemia		heparinised_blood			rna_seq				acute_myeloid_leukemia	blood	blood	sra.base_sums.SRP033266_SRR1036073.ALL.bw
SRR1036074	rna_seq	mrna_seq	0.99391055	cancer	cancer	0.9863811		primary cell	0.71679085		male	0.94198644		adult	0.9817992		acute_myeloid_leukemia	rna_seq	rna_seq	rna_seq					heparinised_blood_acute_myeloid_leukemia_acute_myeloid_leukemia	09h046				acute_myeloid_leukemia		heparinised_blood			rna_seq				acute_myeloid_leukemia	blood	blood	sra.base_sums.SRP033266_SRR1036074.ALL.bw
SRR1036075	rna_seq	mrna_seq	0.99380976	cancer	cancer	0.98536956		primary cell	0.7136674		male	0.9444287		adult	0.98279184		acute_myeloid_leukemia	rna_seq	rna_seq	rna_seq					heparinised_blood_acute_myeloid_leukemia_acute_myeloid_leukemia	09h046				acute_myeloid_leukemia		heparinised_blood			rna_seq				acute_myeloid_leukemia	blood	blood	sra.base_sums.SRP033266_SRR1036075.ALL.bw
SRR1036076	rna_seq	mrna_seq	0.9940784	cancer	cancer	0.98568636		primary cell	0.72276473		male	0.941239		adult	0.98196316		acute_myeloid_leukemia	rna_seq	rna_seq	rna_seq					heparinised_blood_acute_myeloid_leukemia_acute_myeloid_leukemia	09h046				acute_myeloid_leukemia		heparinised_blood			rna_seq				acute_myeloid_leukemia	blood	blood	sra.base_sums.SRP033266_SRR1036076.ALL.bw
SRR1036077	rna_seq	mrna_seq	0.99401087	cancer	cancer	0.9853021		primary cell	0.72290665		male	0.94572735		adult	0.9821797		acute_myeloid_leukemia	rna_seq	rna_seq	rna_seq					heparinised_blood_acute_myeloid_leukemia_acute_myeloid_leukemia	09h046				acute_myeloid_leukemia		heparinised_blood			rna_seq				acute_myeloid_leukemia	blood	blood	sra.base_sums.SRP033266_SRR1036077.ALL.bw
SRR1036078	rna_seq	mrna_seq	0.9939871	cancer	cancer	0.9854005		primary cell	0.71151054		male	0.941781		adult	0.9821208		acute_myeloid_leukemia	rna_seq	rna_seq	rna_seq					heparinised_blood_acute_myeloid_leukemia_acute_myeloid_leukemia	09h046				acute_myeloid_leukemia		heparinised_blood			rna_seq				acute_myeloid_leukemia	blood	blood	sra.base_sums.SRP033266_SRR1036078.ALL.bw
SRR1036079	rna_seq	mrna_seq	0.9939122	cancer	cancer	0.985973		primary cell	0.7235733		male	0.94428235		adult	0.9824088		acute_myeloid_leukemia	rna_seq	rna_seq	rna_seq					heparinised_blood_acute_myeloid_leukemia_acute_myeloid_leukemia	09h046				acute_myeloid_leukemia		heparinised_blood			rna_seq				acute_myeloid_leukemia	blood	blood	sra.base_sums.SRP033266_SRR1036079.ALL.bw
SRR1036080	rna_seq	mrna_seq	0.9938497	cancer	cancer	0.9866632		primary cell	0.71316916		male	0.94111884		adult	0.9823157		acute_myeloid_leukemia	rna_seq	rna_seq	rna_seq					heparinised_blood_acute_myeloid_leukemia_acute_myeloid_leukemia	09h046				acute_myeloid_leukemia		heparinised_blood			rna_seq				acute_myeloid_leukemia	blood	blood	sra.base_sums.SRP033266_SRR1036080.ALL.bw
SRR1036081	rna_seq	mrna_seq	0.9940942	cancer	cancer	0.9860606		primary cell	0.71194685		male	0.9455686		adult	0.9830541		acute_myeloid_leukemia	rna_seq	rna_seq	rna_seq					heparinised_blood_acute_myeloid_leukemia_acute_myeloid_leukemia	09h046				acute_myeloid_leukemia		heparinised_blood			rna_seq				acute_myeloid_leukemia	blood	blood	sra.base_sums.SRP033266_SRR1036081.ALL.bw
SRR1036082	rna_seq	mrna_seq	0.99949884	cancer	cancer	0.93882954		primary cell	0.9798192		female	0.99849725		newborn	0.40664017		acute_myeloid_leukemia	rna_seq	rna_seq	rna_seq					heparinised_blood_acute_myeloid_leukemia_acute_myeloid_leukemia	09h054				acute_myeloid_leukemia		heparinised_blood			rna_seq				acute_myeloid_leukemia	blood	blood	sra.base_sums.SRP033266_SRR1036082.ALL.bw
SRR1036083	rna_seq	mrna_seq	0.9994874	cancer	cancer	0.9376419		primary cell	0.979189		female	0.9986939		newborn	0.40579402		acute_myeloid_leukemia	rna_seq	rna_seq	rna_seq					heparinised_blood_acute_myeloid_leukemia_acute_myeloid_leukemia	09h054				acute_myeloid_leukemia		heparinised_blood			rna_seq				acute_myeloid_leukemia	blood	blood	sra.base_sums.SRP033266_SRR1036083.ALL.bw
SRR1036084	rna_seq	mrna_seq	0.99948585	cancer	cancer	0.9366504		primary cell	0.97961366		female	0.998769		newborn	0.39824823		acute_myeloid_leukemia	rna_seq	rna_seq	rna_seq					heparinised_blood_acute_myeloid_leukemia_acute_myeloid_leukemia	09h054				acute_myeloid_leukemia		heparinised_blood			rna_seq				acute_myeloid_leukemia	blood	blood	sra.base_sums.SRP033266_SRR1036084.ALL.bw
SRR1036085	rna_seq	mrna_seq	0.99876475	cancer	cancer	0.99835795		primary cell	0.9563145		female	0.9492874		adult	0.99959475		acute_myeloid_leukemia	rna_seq	rna_seq	rna_seq					heparinised_blood_acute_myeloid_leukemia_acute_myeloid_leukemia	10h031				acute_myeloid_leukemia		heparinised_blood			rna_seq				acute_myeloid_leukemia	blood	blood	sra.base_sums.SRP033266_SRR1036085.ALL.bw
SRR1036086	rna_seq	mrna_seq	0.99878544	cancer	cancer	0.9983069		primary cell	0.95693666		female	0.94446415		adult	0.99959856		acute_myeloid_leukemia	rna_seq	rna_seq	rna_seq					heparinised_blood_acute_myeloid_leukemia_acute_myeloid_leukemia	10h031				acute_myeloid_leukemia		heparinised_blood			rna_seq				acute_myeloid_leukemia	blood	blood	sra.base_sums.SRP033266_SRR1036086.ALL.bw
SRR1036087	rna_seq	mrna_seq	0.99879956	cancer	cancer	0.99826556		primary cell	0.9566682		female	0.9476139		adult	0.9995906		acute_myeloid_leukemia	rna_seq	rna_seq	rna_seq					heparinised_blood_acute_myeloid_leukemia_acute_myeloid_leukemia	10h031				acute_myeloid_leukemia		heparinised_blood			rna_seq				acute_myeloid_leukemia	blood	blood	sra.base_sums.SRP033266_SRR1036087.ALL.bw
SRR1036088	rna_seq	mrna_seq	0.9988041	cancer	cancer	0.99831724		primary cell	0.95839906		female	0.94439644		adult	0.9995912		acute_myeloid_leukemia	rna_seq	rna_seq	rna_seq					heparinised_blood_acute_myeloid_leukemia_acute_myeloid_leukemia	10h031				acute_myeloid_leukemia		heparinised_blood			rna_seq				acute_myeloid_leukemia	blood	blood	sra.base_sums.SRP033266_SRR1036088.ALL.bw
SRR1036089	rna_seq	mrna_seq	0.99870396	cancer	cancer	0.998336		primary cell	0.95501137		female	0.9515254		adult	0.9995888		acute_myeloid_leukemia	rna_seq	rna_seq	rna_seq					heparinised_blood_acute_myeloid_leukemia_acute_myeloid_leukemia	10h031				acute_myeloid_leukemia		heparinised_blood			rna_seq				acute_myeloid_leukemia	blood	blood	sra.base_sums.SRP033266_SRR1036089.ALL.bw
SRR1036090	rna_seq	mrna_seq	0.9979114	cancer	cancer	0.99962616		primary cell	0.98082936		female	0.99999905		adult	0.9916483		acute_myeloid_leukemia	rna_seq	rna_seq	rna_seq					heparinised_blood_acute_myeloid_leukemia_acute_myeloid_leukemia	10h038				acute_myeloid_leukemia		heparinised_blood			rna_seq				acute_myeloid_leukemia	blood	blood	sra.base_sums.SRP033266_SRR1036090.ALL.bw
SRR1036091	rna_seq	mrna_seq	0.998083	cancer	cancer	0.9996068		primary cell	0.98039585		female	0.9999988		adult	0.99131024		acute_myeloid_leukemia	rna_seq	rna_seq	rna_seq					heparinised_blood_acute_myeloid_leukemia_acute_myeloid_leukemia	10h038				acute_myeloid_leukemia		heparinised_blood			rna_seq				acute_myeloid_leukemia	blood	blood	sra.base_sums.SRP033266_SRR1036091.ALL.bw
SRR1036092	rna_seq	mrna_seq	0.9980326	cancer	cancer	0.99960047		primary cell	0.9806629		female	0.9999988		adult	0.9909218		acute_myeloid_leukemia	rna_seq	rna_seq	rna_seq					heparinised_blood_acute_myeloid_leukemia_acute_myeloid_leukemia	10h038				acute_myeloid_leukemia		heparinised_blood			rna_seq				acute_myeloid_leukemia	blood	blood	sra.base_sums.SRP033266_SRR1036092.ALL.bw
SRR1036093	rna_seq	mrna_seq	0.9980903	cancer	cancer	0.9995915		primary cell	0.98081607		female	0.9999987		adult	0.9904794		acute_myeloid_leukemia	rna_seq	rna_seq	rna_seq					heparinised_blood_acute_myeloid_leukemia_acute_myeloid_leukemia	10h038				acute_myeloid_leukemia		heparinised_blood			rna_seq				acute_myeloid_leukemia	blood	blood	sra.base_sums.SRP033266_SRR1036093.ALL.bw
SRR1036094	rna_seq	mrna_seq	0.9976955	cancer	cancer	0.9996184		primary cell	0.981821		female	0.99999905		adult	0.99250835		acute_myeloid_leukemia	rna_seq	rna_seq	rna_seq					heparinised_blood_acute_myeloid_leukemia_acute_myeloid_leukemia	10h038				acute_myeloid_leukemia		heparinised_blood			rna_seq				acute_myeloid_leukemia	blood	blood	sra.base_sums.SRP033266_SRR1036094.ALL.bw
SRR1036095	rna_seq	mrna_seq	0.995656	cancer	cancer	0.99988854		primary cell	0.97112185		female	0.99988115		adult	0.89902276		acute_myeloid_leukemia	rna_seq	rna_seq	rna_seq					heparinised_blood_acute_myeloid_leukemia_acute_myeloid_leukemia	10h109				acute_myeloid_leukemia		heparinised_blood			rna_seq				acute_myeloid_leukemia	blood	blood	sra.base_sums.SRP033266_SRR1036095.ALL.bw
SRR1036096	rna_seq	mrna_seq	0.9959317	cancer	cancer	0.99989057		primary cell	0.9721114		female	0.9998729		adult	0.8917985		acute_myeloid_leukemia	rna_seq	rna_seq	rna_seq					heparinised_blood_acute_myeloid_leukemia_acute_myeloid_leukemia	10h109				acute_myeloid_leukemia		heparinised_blood			rna_seq				acute_myeloid_leukemia	blood	blood	sra.base_sums.SRP033266_SRR1036096.ALL.bw
SRR1036097	rna_seq	mrna_seq	0.99597317	cancer	cancer	0.9998882		primary cell	0.9712985		female	0.9998702		adult	0.8933705		acute_myeloid_leukemia	rna_seq	rna_seq	rna_seq					heparinised_blood_acute_myeloid_leukemia_acute_myeloid_leukemia	10h109				acute_myeloid_leukemia		heparinised_blood			rna_seq				acute_myeloid_leukemia	blood	blood	sra.base_sums.SRP033266_SRR1036097.ALL.bw
SRR1036098	rna_seq	mrna_seq	0.9959884	cancer	cancer	0.999889		primary cell	0.97251004		female	0.9998647		adult	0.8856564		acute_myeloid_leukemia	rna_seq	rna_seq	rna_seq					heparinised_blood_acute_myeloid_leukemia_acute_myeloid_leukemia	10h109				acute_myeloid_leukemia		heparinised_blood			rna_seq				acute_myeloid_leukemia	blood	blood	sra.base_sums.SRP033266_SRR1036098.ALL.bw
SRR1036099	rna_seq	mrna_seq	0.99538547	cancer	cancer	0.9998896		primary cell	0.97111976		female	0.99989593		adult	0.9033282		acute_myeloid_leukemia	rna_seq	rna_seq	rna_seq					heparinised_blood_acute_myeloid_leukemia_acute_myeloid_leukemia	10h109				acute_myeloid_leukemia		heparinised_blood			rna_seq				acute_myeloid_leukemia	blood	blood	sra.base_sums.SRP033266_SRR1036099.ALL.bw
SRR1036100	rna_seq	mrna_seq	0.9867393	cancer	cancer	0.9975668		primary cell	0.9319922		male	0.7224044		adult	0.9551162		acute_myeloid_leukemia	rna_seq	rna_seq	rna_seq					heparinised_blood_acute_myeloid_leukemia_acute_myeloid_leukemia	10h113				acute_myeloid_leukemia		heparinised_blood			rna_seq				acute_myeloid_leukemia	blood	blood	sra.base_sums.SRP033266_SRR1036100.ALL.bw
SRR1036101	rna_seq	mrna_seq	0.98730415	cancer	cancer	0.99766964		primary cell	0.93096125		male	0.7181068		adult	0.9480753		acute_myeloid_leukemia	rna_seq	rna_seq	rna_seq					heparinised_blood_acute_myeloid_leukemia_acute_myeloid_leukemia	10h113				acute_myeloid_leukemia		heparinised_blood			rna_seq				acute_myeloid_leukemia	blood	blood	sra.base_sums.SRP033266_SRR1036101.ALL.bw
SRR1036102	rna_seq	mrna_seq	0.98666453	cancer	cancer	0.9974784		primary cell	0.9333073		male	0.7100808		adult	0.9517275		acute_myeloid_leukemia	rna_seq	rna_seq	rna_seq					heparinised_blood_acute_myeloid_leukemia_acute_myeloid_leukemia	10h113				acute_myeloid_leukemia		heparinised_blood			rna_seq				acute_myeloid_leukemia	blood	blood	sra.base_sums.SRP033266_SRR1036102.ALL.bw
SRR1036103	rna_seq	mrna_seq	0.98738897	cancer	cancer	0.9978992		primary cell	0.93306917		male	0.690791		adult	0.94467825		acute_myeloid_leukemia	rna_seq	rna_seq	rna_seq					heparinised_blood_acute_myeloid_leukemia_acute_myeloid_leukemia	10h113				acute_myeloid_leukemia		heparinised_blood			rna_seq				acute_myeloid_leukemia	blood	blood	sra.base_sums.SRP033266_SRR1036103.ALL.bw
SRR1036104	rna_seq	mrna_seq	0.98432434	cancer	cancer	0.9974375		primary cell	0.92939556		male	0.6914482		adult	0.9601234		acute_myeloid_leukemia	rna_seq	rna_seq	rna_seq					heparinised_blood_acute_myeloid_leukemia_acute_myeloid_leukemia	10h113				acute_myeloid_leukemia		heparinised_blood			rna_seq				acute_myeloid_leukemia	blood	blood	sra.base_sums.SRP033266_SRR1036104.ALL.bw
SRR1036105	rna_seq	mrna_seq	0.998293	cancer	cancer	0.9912288		primary cell	0.52782583		female	0.99041253		adult	0.9991478		acute_myeloid_leukemia	rna_seq	rna_seq	rna_seq					heparinised_blood_acute_myeloid_leukemia_acute_myeloid_leukemia	10h161				acute_myeloid_leukemia		heparinised_blood			rna_seq				acute_myeloid_leukemia	blood	blood	sra.base_sums.SRP033266_SRR1036105.ALL.bw
SRR1036106	rna_seq	mrna_seq	0.9984035	cancer	cancer	0.9915565		primary cell	0.5410335		female	0.9901814		adult	0.9991708		acute_myeloid_leukemia	rna_seq	rna_seq	rna_seq					heparinised_blood_acute_myeloid_leukemia_acute_myeloid_leukemia	10h161				acute_myeloid_leukemia		heparinised_blood			rna_seq				acute_myeloid_leukemia	blood	blood	sra.base_sums.SRP033266_SRR1036106.ALL.bw
SRR1036107	rna_seq	mrna_seq	0.9983718	cancer	cancer	0.99181515		primary cell	0.53950614		female	0.98991174		adult	0.99916494		acute_myeloid_leukemia	rna_seq	rna_seq	rna_seq					heparinised_blood_acute_myeloid_leukemia_acute_myeloid_leukemia	10h161				acute_myeloid_leukemia		heparinised_blood			rna_seq				acute_myeloid_leukemia	blood	blood	sra.base_sums.SRP033266_SRR1036107.ALL.bw
SRR1036108	rna_seq	mrna_seq	0.9984523	cancer	cancer	0.99172324		primary cell	0.5526908		female	0.98957586		adult	0.9991726		acute_myeloid_leukemia	rna_seq	rna_seq	rna_seq					heparinised_blood_acute_myeloid_leukemia_acute_myeloid_leukemia	10h161				acute_myeloid_leukemia		heparinised_blood			rna_seq				acute_myeloid_leukemia	blood	blood	sra.base_sums.SRP033266_SRR1036108.ALL.bw
SRR1036109	rna_seq	mrna_seq	0.99816775	cancer	cancer	0.9912356		primary cell	0.5176365		female	0.99120975		adult	0.9991328		acute_myeloid_leukemia	rna_seq	rna_seq	rna_seq					heparinised_blood_acute_myeloid_leukemia_acute_myeloid_leukemia	10h161				acute_myeloid_leukemia		heparinised_blood			rna_seq				acute_myeloid_leukemia	blood	blood	sra.base_sums.SRP033266_SRR1036109.ALL.bw
SRR1036110	rna_seq	mrna_seq	0.99867636	cancer	cancer	0.99036837		primary cell	0.98871034		male	0.9375556		adult	0.81241775		acute_myeloid_leukemia	rna_seq	rna_seq	rna_seq					heparinised_blood_acute_myeloid_leukemia_acute_myeloid_leukemia	11h008				acute_myeloid_leukemia		heparinised_blood			rna_seq				acute_myeloid_leukemia	blood	blood	sra.base_sums.SRP033266_SRR1036110.ALL.bw
SRR1036111	rna_seq	mrna_seq	0.9987174	cancer	cancer	0.9905923		primary cell	0.9895063		male	0.93988466		adult	0.7948753		acute_myeloid_leukemia	rna_seq	rna_seq	rna_seq					heparinised_blood_acute_myeloid_leukemia_acute_myeloid_leukemia	11h008				acute_myeloid_leukemia		heparinised_blood			rna_seq				acute_myeloid_leukemia	blood	blood	sra.base_sums.SRP033266_SRR1036111.ALL.bw
SRR1036112	rna_seq	mrna_seq	0.9986999	cancer	cancer	0.9906572		primary cell	0.98909235		male	0.939829		adult	0.7980804		acute_myeloid_leukemia	rna_seq	rna_seq	rna_seq					heparinised_blood_acute_myeloid_leukemia_acute_myeloid_leukemia	11h008				acute_myeloid_leukemia		heparinised_blood			rna_seq				acute_myeloid_leukemia	blood	blood	sra.base_sums.SRP033266_SRR1036112.ALL.bw
SRR1036113	rna_seq	mrna_seq	0.9987527	cancer	cancer	0.990849		primary cell	0.98932505		male	0.9362412		adult	0.79062986		acute_myeloid_leukemia	rna_seq	rna_seq	rna_seq					heparinised_blood_acute_myeloid_leukemia_acute_myeloid_leukemia	11h008				acute_myeloid_leukemia		heparinised_blood			rna_seq				acute_myeloid_leukemia	blood	blood	sra.base_sums.SRP033266_SRR1036113.ALL.bw
SRR1036114	rna_seq	mrna_seq	0.9985662	cancer	cancer	0.9902237		primary cell	0.98902965		male	0.9346585		adult	0.8302349		acute_myeloid_leukemia	rna_seq	rna_seq	rna_seq					heparinised_blood_acute_myeloid_leukemia_acute_myeloid_leukemia	11h008				acute_myeloid_leukemia		heparinised_blood			rna_seq				acute_myeloid_leukemia	blood	blood	sra.base_sums.SRP033266_SRR1036114.ALL.bw
SRR1036115	rna_seq	mrna_seq	0.9948748	cancer	cancer	0.9994342		primary cell	0.9712016		female	0.998429		adult	0.48832336		acute_myeloid_leukemia	rna_seq	rna_seq	rna_seq					heparinised_blood_acute_myeloid_leukemia_acute_myeloid_leukemia	11h019				acute_myeloid_leukemia		heparinised_blood			rna_seq				acute_myeloid_leukemia	blood	blood	sra.base_sums.SRP033266_SRR1036115.ALL.bw
SRR1036116	rna_seq	mrna_seq	0.9954319	cancer	cancer	0.99944		primary cell	0.97231424		female	0.9981116		adult	0.47713077		acute_myeloid_leukemia	rna_seq	rna_seq	rna_seq					heparinised_blood_acute_myeloid_leukemia_acute_myeloid_leukemia	11h019				acute_myeloid_leukemia		heparinised_blood			rna_seq				acute_myeloid_leukemia	blood	blood	sra.base_sums.SRP033266_SRR1036116.ALL.bw
SRR1036117	rna_seq	mrna_seq	0.9953479	cancer	cancer	0.99942565		primary cell	0.97186553		female	0.99815124		adult	0.47567174		acute_myeloid_leukemia	rna_seq	rna_seq	rna_seq					heparinised_blood_acute_myeloid_leukemia_acute_myeloid_leukemia	11h019				acute_myeloid_leukemia		heparinised_blood			rna_seq				acute_myeloid_leukemia	blood	blood	sra.base_sums.SRP033266_SRR1036117.ALL.bw
SRR1036118	rna_seq	mrna_seq	0.995475	cancer	cancer	0.9994399		primary cell	0.9708967		female	0.99804175		adult	0.4713964		acute_myeloid_leukemia	rna_seq	rna_seq	rna_seq					heparinised_blood_acute_myeloid_leukemia_acute_myeloid_leukemia	11h019				acute_myeloid_leukemia		heparinised_blood			rna_seq				acute_myeloid_leukemia	blood	blood	sra.base_sums.SRP033266_SRR1036118.ALL.bw
SRR1036119	rna_seq	mrna_seq	0.9945766	cancer	cancer	0.9994319		primary cell	0.97197515		female	0.99853396		adult	0.5039455		acute_myeloid_leukemia	rna_seq	rna_seq	rna_seq					heparinised_blood_acute_myeloid_leukemia_acute_myeloid_leukemia	11h019				acute_myeloid_leukemia		heparinised_blood			rna_seq				acute_myeloid_leukemia	blood	blood	sra.base_sums.SRP033266_SRR1036119.ALL.bw
SRR1036120	rna_seq	mrna_seq	0.52677315	cancer	cancer	0.7238141		primary cell culture	0.58224857		mixed	0.5960256		newborn	0.69628054		acute_myeloid_leukemia	rna_seq	rna_seq	rna_seq					heparinised_blood_acute_myeloid_leukemia_acute_myeloid_leukemia	11h129				acute_myeloid_leukemia		heparinised_blood			rna_seq				acute_myeloid_leukemia	blood	blood	sra.base_sums.SRP033266_SRR1036120.ALL.bw
SRR1036121	rna_seq	mrna_seq	0.52180433	cancer	cancer	0.7254463		primary cell culture	0.578956		mixed	0.59571254		newborn	0.6963457		acute_myeloid_leukemia	rna_seq	rna_seq	rna_seq					heparinised_blood_acute_myeloid_leukemia_acute_myeloid_leukemia	11h129				acute_myeloid_leukemia		heparinised_blood			rna_seq				acute_myeloid_leukemia	blood	blood	sra.base_sums.SRP033266_SRR1036121.ALL.bw
SRR1036122	rna_seq	mrna_seq	0.5232082	cancer	cancer	0.72538		primary cell culture	0.5797468		mixed	0.59615314		newborn	0.696229		acute_myeloid_leukemia	rna_seq	rna_seq	rna_seq					heparinised_blood_acute_myeloid_leukemia_acute_myeloid_leukemia	11h129				acute_myeloid_leukemia		heparinised_blood			rna_seq				acute_myeloid_leukemia	blood	blood	sra.base_sums.SRP033266_SRR1036122.ALL.bw
SRR1036123	rna_seq	mrna_seq	0.5199481	cancer	cancer	0.72618437		primary cell culture	0.57759696		mixed	0.5960325		newborn	0.6963592		acute_myeloid_leukemia	rna_seq	rna_seq	rna_seq					heparinised_blood_acute_myeloid_leukemia_acute_myeloid_leukemia	11h129				acute_myeloid_leukemia		heparinised_blood			rna_seq				acute_myeloid_leukemia	blood	blood	sra.base_sums.SRP033266_SRR1036123.ALL.bw
SRR1036124	rna_seq	mrna_seq	0.5293445	cancer	cancer	0.72210187		primary cell culture	0.58374155		mixed	0.59571695		newborn	0.6958185		acute_myeloid_leukemia	rna_seq	rna_seq	rna_seq					heparinised_blood_acute_myeloid_leukemia_acute_myeloid_leukemia	11h129				acute_myeloid_leukemia		heparinised_blood			rna_seq				acute_myeloid_leukemia	blood	blood	sra.base_sums.SRP033266_SRR1036124.ALL.bw
SRR1036125	rna_seq	mrna_seq	0.8998548	cancer	cancer	0.92481035		primary cell	0.9791531		male	0.90208757		adult	0.7086499		acute_myeloid_leukemia	rna_seq	rna_seq	rna_seq					heparinised_blood_acute_myeloid_leukemia_acute_myeloid_leukemia	11h151				acute_myeloid_leukemia		heparinised_blood			rna_seq				acute_myeloid_leukemia	blood	blood	sra.base_sums.SRP033266_SRR1036125.ALL.bw
SRR1036126	rna_seq	mrna_seq	0.90151006	cancer	cancer	0.92378265		primary cell	0.9793251		male	0.90398484		adult	0.7151642		acute_myeloid_leukemia	rna_seq	rna_seq	rna_seq					heparinised_blood_acute_myeloid_leukemia_acute_myeloid_leukemia	11h151				acute_myeloid_leukemia		heparinised_blood			rna_seq				acute_myeloid_leukemia	blood	blood	sra.base_sums.SRP033266_SRR1036126.ALL.bw
SRR1036127	rna_seq	mrna_seq	0.90020734	cancer	cancer	0.9188453		primary cell	0.9798157		male	0.9065165		adult	0.7053682		acute_myeloid_leukemia	rna_seq	rna_seq	rna_seq					heparinised_blood_acute_myeloid_leukemia_acute_myeloid_leukemia	11h151				acute_myeloid_leukemia		heparinised_blood			rna_seq				acute_myeloid_leukemia	blood	blood	sra.base_sums.SRP033266_SRR1036127.ALL.bw
SRR1036128	rna_seq	mrna_seq	0.90157646	cancer	cancer	0.9232871		primary cell	0.98019046		male	0.90577364		adult	0.7198513		acute_myeloid_leukemia	rna_seq	rna_seq	rna_seq					heparinised_blood_acute_myeloid_leukemia_acute_myeloid_leukemia	11h151				acute_myeloid_leukemia		heparinised_blood			rna_seq				acute_myeloid_leukemia	blood	blood	sra.base_sums.SRP033266_SRR1036128.ALL.bw
SRR1036129	rna_seq	mrna_seq	0.90105164	cancer	cancer	0.9237667		primary cell	0.9797142		male	0.91237885		adult	0.71480125		acute_myeloid_leukemia	rna_seq	rna_seq	rna_seq					heparinised_blood_acute_myeloid_leukemia_acute_myeloid_leukemia	11h151				acute_myeloid_leukemia		heparinised_blood			rna_seq				acute_myeloid_leukemia	blood	blood	sra.base_sums.SRP033266_SRR1036129.ALL.bw
SRR1036130	rna_seq	mrna_seq	0.8989319	cancer	cancer	0.92056966		primary cell	0.9802751		male	0.8996801		adult	0.7156239		acute_myeloid_leukemia	rna_seq	rna_seq	rna_seq					heparinised_blood_acute_myeloid_leukemia_acute_myeloid_leukemia	11h151				acute_myeloid_leukemia		heparinised_blood			rna_seq				acute_myeloid_leukemia	blood	blood	sra.base_sums.SRP033266_SRR1036130.ALL.bw
SRR1036131	rna_seq	mrna_seq	0.9004418	cancer	cancer	0.92215663		primary cell	0.98011667		male	0.9119852		adult	0.7081548		acute_myeloid_leukemia	rna_seq	rna_seq	rna_seq					heparinised_blood_acute_myeloid_leukemia_acute_myeloid_leukemia	11h151				acute_myeloid_leukemia		heparinised_blood			rna_seq				acute_myeloid_leukemia	blood	blood	sra.base_sums.SRP033266_SRR1036131.ALL.bw
SRR1036132	rna_seq	mrna_seq	0.8988558	cancer	cancer	0.9224097		primary cell	0.9796284		male	0.8999322		adult	0.71627134		acute_myeloid_leukemia	rna_seq	rna_seq	rna_seq					heparinised_blood_acute_myeloid_leukemia_acute_myeloid_leukemia	11h151				acute_myeloid_leukemia		heparinised_blood			rna_seq				acute_myeloid_leukemia	blood	blood	sra.base_sums.SRP033266_SRR1036132.ALL.bw
SRR1036133	rna_seq	mrna_seq	0.9972065	cancer	cancer	0.9446272		primary cell	0.96529174		female	0.9991696		adult	0.726369		acute_myeloid_leukemia	rna_seq	rna_seq	rna_seq					heparinised_blood_acute_myeloid_leukemia_acute_myeloid_leukemia	11h170				acute_myeloid_leukemia		heparinised_blood			rna_seq				acute_myeloid_leukemia	blood	blood	sra.base_sums.SRP033266_SRR1036133.ALL.bw
SRR1036134	rna_seq	mrna_seq	0.9972869	cancer	cancer	0.94786507		primary cell	0.9637819		female	0.9988955		adult	0.69839287		acute_myeloid_leukemia	rna_seq	rna_seq	rna_seq					heparinised_blood_acute_myeloid_leukemia_acute_myeloid_leukemia	11h170				acute_myeloid_leukemia		heparinised_blood			rna_seq				acute_myeloid_leukemia	blood	blood	sra.base_sums.SRP033266_SRR1036134.ALL.bw
SRR1036135	rna_seq	mrna_seq	0.9973315	cancer	cancer	0.948358		primary cell	0.9627937		female	0.9990947		adult	0.71099466		acute_myeloid_leukemia	rna_seq	rna_seq	rna_seq					heparinised_blood_acute_myeloid_leukemia_acute_myeloid_leukemia	11h170				acute_myeloid_leukemia		heparinised_blood			rna_seq				acute_myeloid_leukemia	blood	blood	sra.base_sums.SRP033266_SRR1036135.ALL.bw
SRR1036136	rna_seq	mrna_seq	0.9973629	cancer	cancer	0.94860953		primary cell	0.9609252		female	0.99870396		adult	0.68974096		acute_myeloid_leukemia	rna_seq	rna_seq	rna_seq					heparinised_blood_acute_myeloid_leukemia_acute_myeloid_leukemia	11h170				acute_myeloid_leukemia		heparinised_blood			rna_seq				acute_myeloid_leukemia	blood	blood	sra.base_sums.SRP033266_SRR1036136.ALL.bw
SRR1036137	rna_seq	mrna_seq	0.99706346	cancer	cancer	0.9453005		primary cell	0.9660679		female	0.99926513		adult	0.7393538		acute_myeloid_leukemia	rna_seq	rna_seq	rna_seq					heparinised_blood_acute_myeloid_leukemia_acute_myeloid_leukemia	11h170				acute_myeloid_leukemia		heparinised_blood			rna_seq				acute_myeloid_leukemia	blood	blood	sra.base_sums.SRP033266_SRR1036137.ALL.bw
SRR1036138	rna_seq	mrna_seq	0.996181	cancer	cancer	0.99874854		primary cell	0.98440546		male	0.98940736		adult	0.85189265		acute_myeloid_leukemia	rna_seq	rna_seq	rna_seq					heparinised_blood_acute_myeloid_leukemia_acute_myeloid_leukemia	12h030				acute_myeloid_leukemia		heparinised_blood			rna_seq				acute_myeloid_leukemia	blood	blood	sra.base_sums.SRP033266_SRR1036138.ALL.bw
SRR1036139	rna_seq	mrna_seq	0.9962669	cancer	cancer	0.9988907		primary cell	0.9837038		male	0.9888974		adult	0.8486722		acute_myeloid_leukemia	rna_seq	rna_seq	rna_seq					heparinised_blood_acute_myeloid_leukemia_acute_myeloid_leukemia	12h030				acute_myeloid_leukemia		heparinised_blood			rna_seq				acute_myeloid_leukemia	blood	blood	sra.base_sums.SRP033266_SRR1036139.ALL.bw
SRR1036140	rna_seq	mrna_seq	0.9961688	cancer	cancer	0.9987727		primary cell	0.9842232		male	0.98989713		adult	0.85406095		acute_myeloid_leukemia	rna_seq	rna_seq	rna_seq					heparinised_blood_acute_myeloid_leukemia_acute_myeloid_leukemia	12h030				acute_myeloid_leukemia		heparinised_blood			rna_seq				acute_myeloid_leukemia	blood	blood	sra.base_sums.SRP033266_SRR1036140.ALL.bw
SRR1036141	rna_seq	mrna_seq	0.99631953	cancer	cancer	0.99875367		primary cell	0.98449045		male	0.9900595		adult	0.853766		acute_myeloid_leukemia	rna_seq	rna_seq	rna_seq					heparinised_blood_acute_myeloid_leukemia_acute_myeloid_leukemia	12h030				acute_myeloid_leukemia		heparinised_blood			rna_seq				acute_myeloid_leukemia	blood	blood	sra.base_sums.SRP033266_SRR1036141.ALL.bw
SRR1036142	rna_seq	mrna_seq	0.9961784	cancer	cancer	0.99880886		primary cell	0.9851243		male	0.98912877		adult	0.8516905		acute_myeloid_leukemia	rna_seq	rna_seq	rna_seq					heparinised_blood_acute_myeloid_leukemia_acute_myeloid_leukemia	12h030				acute_myeloid_leukemia		heparinised_blood			rna_seq				acute_myeloid_leukemia	blood	blood	sra.base_sums.SRP033266_SRR1036142.ALL.bw
SRR1036143	rna_seq	mrna_seq	0.9961146	cancer	cancer	0.9988261		primary cell	0.9839498		male	0.98955274		adult	0.8494342		acute_myeloid_leukemia	rna_seq	rna_seq	rna_seq					heparinised_blood_acute_myeloid_leukemia_acute_myeloid_leukemia	12h030				acute_myeloid_leukemia		heparinised_blood			rna_seq				acute_myeloid_leukemia	blood	blood	sra.base_sums.SRP033266_SRR1036143.ALL.bw
SRR1036144	rna_seq	mrna_seq	0.9960939	cancer	cancer	0.9987018		primary cell	0.98415554		male	0.9898464		adult	0.8548705		acute_myeloid_leukemia	rna_seq	rna_seq	rna_seq					heparinised_blood_acute_myeloid_leukemia_acute_myeloid_leukemia	12h030				acute_myeloid_leukemia		heparinised_blood			rna_seq				acute_myeloid_leukemia	blood	blood	sra.base_sums.SRP033266_SRR1036144.ALL.bw
SRR1036145	rna_seq	mrna_seq	0.9961514	cancer	cancer	0.99872476		primary cell	0.9842205		male	0.99005073		adult	0.8522648		acute_myeloid_leukemia	rna_seq	rna_seq	rna_seq					heparinised_blood_acute_myeloid_leukemia_acute_myeloid_leukemia	12h030				acute_myeloid_leukemia		heparinised_blood			rna_seq				acute_myeloid_leukemia	blood	blood	sra.base_sums.SRP033266_SRR1036145.ALL.bw
SRR1036392	rna_seq	mrna_seq	0.996249		non-cancer	0.99775		primary cell	0.9979651		male	0.7932978		embryonic	0.6741756		hesc_derived_anterior_primitive_streak_(aps)		rna_seq	rna_seq					hesc_derived_anterior_primitive_streak_(aps)_hesc_derived_anterior_primitive_streak_(aps)	rna_seq_aps				hesc_derived_anterior_primitive_streak_(aps)					rna_seq							sra.base_sums.SRP033267_SRR1036392.ALL.bw
SRR1036393	rna_seq	mrna_seq	0.9911438		non-cancer	0.9977537		primary cell	0.9974261		male	0.7098134		embryonic	0.89147633		hesc_derived_definitive_endoderm_cells		rna_seq	rna_seq					hesc_derived_definitive_endoderm_cells_hesc_derived_definitive_endoderm_cells	rna_seq_de				hesc_derived_definitive_endoderm_cells					rna_seq							sra.base_sums.SRP033267_SRR1036393.ALL.bw
SRR1036394	rna_seq	mrna_seq	0.9988714		non-cancer	0.99708587		primary cell	0.9751321		female	0.57146615		child	0.39014798		hesc_derived_anterior_foregut_(afg)		rna_seq	rna_seq					hesc_derived_anterior_foregut_(afg)_hesc_derived_anterior_foregut_(afg)	rna_seq_afg				hesc_derived_anterior_foregut_(afg)					rna_seq							sra.base_sums.SRP033267_SRR1036394.ALL.bw
SRR1036395	rna_seq	mrna_seq	0.99659806		non-cancer	0.9918161		primary cell	0.9379821		male	0.6077586		embryonic	0.476675		hesc_derived_anterior_foregut_(pfg)		rna_seq	rna_seq					hesc_derived_anterior_foregut_(pfg)_hesc_derived_anterior_foregut_(pfg)	rna_seq_pfg				hesc_derived_anterior_foregut_(pfg)					rna_seq							sra.base_sums.SRP033267_SRR1036395.ALL.bw
SRR1036396	rna_seq	mrna_seq	0.9994332		non-cancer	0.9717163		primary cell	0.9265526		male	0.8087425		newborn	0.84757936		hesc_derived_anterior_foregut_(mhg)		rna_seq	rna_seq					hesc_derived_anterior_foregut_(mhg)_hesc_derived_anterior_foregut_(mhg)	rna_seq_mhg				hesc_derived_anterior_foregut_(mhg)					rna_seq							sra.base_sums.SRP033267_SRR1036396.ALL.bw
SRR1036501	rna_seq	mrna_seq	0.20750843		cancer	0.8662418		primary cell	0.4961967		female	0.49714553		adult	0.5410108		gist		rna_seq						soft_tissue_gist_	stt111_gist						soft_tissue			rna_seq							sra.base_sums.SRP033276_SRR1036501.ALL.bw
SRR1036502	rna_seq	mrna_seq	0.37394625		non-cancer	0.63175267		primary cell	0.63967437		female	0.7165804		newborn	0.38579175		gist		rna_seq	rna_seq					soft_tissue_gist_	stt5593_gist						soft_tissue			rna_seq							sra.base_sums.SRP033276_SRR1036502.ALL.bw
SRR1036503	rna_seq	mrna_seq	0.2550336		cancer	0.7025632		primary cell	0.5404471		female	0.5533527		newborn	0.338872		gist		rna_seq						soft_tissue_gist_	stt5594_gist						soft_tissue			rna_seq							sra.base_sums.SRP033276_SRR1036503.ALL.bw
SRR1036504	rna_seq	mrna_seq	0.36281955		cancer	0.7288956		primary cell	0.46386814		female	0.6526469		adult	0.47175008		gist		rna_seq	rna_seq					soft_tissue_gist_	stt5597_gist						soft_tissue			rna_seq							sra.base_sums.SRP033276_SRR1036504.ALL.bw
SRR1036505	rna_seq	mrna_seq	0.2608038		cancer	0.84658426		primary tissue	0.4088213		male	0.5247127		adult	0.5862248		gist		rna_seq						soft_tissue_gist_	stt5599_gist						soft_tissue			rna_seq							sra.base_sums.SRP033276_SRR1036505.ALL.bw
SRR1036506	rna_seq	mrna_seq	0.72010416		cancer	0.9073425		primary tissue	0.8432644		female	0.6885409		adult	0.7283961		gist		rna_seq	rna_seq					soft_tissue_gist_	stt5952_gist						soft_tissue			rna_seq							sra.base_sums.SRP033276_SRR1036506.ALL.bw
SRR1036507	rna_seq	mrna_seq	0.667096		cancer	0.80965805		primary tissue	0.72437567		male	0.6288004		adult	0.4549906		gist		rna_seq	rna_seq					soft_tissue_gist_	stt5953_gist						soft_tissue			rna_seq							sra.base_sums.SRP033276_SRR1036507.ALL.bw
SRR1036508	rna_seq	mrna_seq	0.73618394		cancer	0.84150946		primary tissue	0.9341917		male	0.62102485		adult	0.4802398		minigist		rna_seq	rna_seq					soft_tissue_minigist_	stt5812_gist_mini						soft_tissue			rna_seq							sra.base_sums.SRP033276_SRR1036508.ALL.bw
SRR1036509	rna_seq	mrna_seq	0.7199721		cancer	0.74922955		primary tissue	0.9377462		male	0.76205164		newborn	0.4907414		minigist		rna_seq	rna_seq					soft_tissue_minigist_	stt5813_gist_mini						soft_tissue			rna_seq							sra.base_sums.SRP033276_SRR1036509.ALL.bw
SRR1036510	rna_seq	mrna_seq	0.4492115		cancer	0.92021924		primary tissue	0.7555819		male	0.5507686		adult	0.8308671		minigist		rna_seq	rna_seq					soft_tissue_minigist_	stt5814_gist_mini						soft_tissue			rna_seq							sra.base_sums.SRP033276_SRR1036510.ALL.bw
SRR1036511	rna_seq	mrna_seq	0.48452207		cancer	0.8632145		primary tissue	0.8096736		male	0.49703377		adult	0.82253504		minigist		rna_seq	rna_seq					soft_tissue_minigist_	stt5816_gist_mini						soft_tissue			rna_seq							sra.base_sums.SRP033276_SRR1036511.ALL.bw
SRR1036512	rna_seq	mrna_seq	0.8629919		cancer	0.8473265		primary tissue	0.9558603		male	0.55372965		adult	0.8128066		minigist		rna_seq	rna_seq					soft_tissue_minigist_	stt5817_gist_mini						soft_tissue			rna_seq							sra.base_sums.SRP033276_SRR1036512.ALL.bw
SRR1036513	rna_seq	mrna_seq	0.20895487		cancer	0.81835884		primary cell	0.41874138		male	0.49818859		adult	0.6112017		minigist		rna_seq						soft_tissue_minigist_	stt5808_gist_mini						soft_tissue			rna_seq							sra.base_sums.SRP033276_SRR1036513.ALL.bw
SRR1036961	rna_seq	rna_seq	0.9968178	cancer	non-cancer	0.9290782	cell_line	cell line	0.96261704		female	0.9846971		adult	0.80208725		breast_cancer_cell_line		rna_seq	rna_seq					cell_line_breast_cancer_cell_line_breast_cancer_cell_line	mcf7_1	cell_line			breast_cancer_cell_line				cell_line	rna_seq			cell_line	cancer	breast	breast	sra.base_sums.SRP033282_SRR1036961.ALL.bw
SRR1036962	rna_seq	rna_seq	0.99863833	cancer	non-cancer	0.9085388	cell_line	cell line	0.9875831		female	0.98644793		adult	0.8380631		breast_cancer_cell_line		rna_seq	rna_seq					cell_line_breast_cancer_cell_line_breast_cancer_cell_line	mcf7_2	cell_line			breast_cancer_cell_line				cell_line	rna_seq			cell_line	cancer	breast	breast	sra.base_sums.SRP033282_SRR1036962.ALL.bw
SRR1036963	rna_seq	rna_seq	0.99760664	cancer	cancer	0.9555179	cell_line	cell line	0.9991762		female	0.983404		adult	0.8760544		breast_cancer_cell_line		rna_seq	rna_seq					cell_line_breast_cancer_cell_line_breast_cancer_cell_line	mcf7_ron/msp_3	cell_line			breast_cancer_cell_line				cell_line	rna_seq			cell_line	cancer	breast	breast	sra.base_sums.SRP033282_SRR1036963.ALL.bw
SRR1036964	rna_seq	rna_seq	0.9963883	cancer	non-cancer	0.9825163	cell_line	cell line	0.9685489		female	0.9789923		adult	0.8025198		breast_cancer_cell_line		rna_seq	rna_seq					cell_line_breast_cancer_cell_line_breast_cancer_cell_line	mcf7_ron/msp_shmbd4_1	cell_line			breast_cancer_cell_line				cell_line	rna_seq			cell_line	cancer	breast	breast	sra.base_sums.SRP033282_SRR1036964.ALL.bw
SRR1036965	rna_seq	rna_seq	0.99858654	cancer	non-cancer	0.66917765	cell_line	cell line	0.9934463		female	0.9856867		adult	0.8303739		breast_cancer_cell_line		rna_seq	rna_seq					cell_line_breast_cancer_cell_line_breast_cancer_cell_line	mcf7_3	cell_line			breast_cancer_cell_line				cell_line	rna_seq			cell_line	cancer	breast	breast	sra.base_sums.SRP033282_SRR1036965.ALL.bw
SRR1036966	rna_seq	rna_seq	0.9603233	cancer	non-cancer	0.68327314	cell_line	cell line	0.849083		female	0.96295047		adult	0.6890393		breast_cancer_cell_line		rna_seq	rna_seq					cell_line_breast_cancer_cell_line_breast_cancer_cell_line	mcf7_ron/msp_1	cell_line			breast_cancer_cell_line				cell_line	rna_seq			cell_line	cancer	breast	breast	sra.base_sums.SRP033282_SRR1036966.ALL.bw
SRR1036967	rna_seq	rna_seq	0.9716519	cancer	non-cancer	0.5188248	cell_line	cell line	0.9234786		female	0.96912855		adult	0.73871607		breast_cancer_cell_line		rna_seq	rna_seq					cell_line_breast_cancer_cell_line_breast_cancer_cell_line	mcf7_ron/msp_2	cell_line			breast_cancer_cell_line				cell_line	rna_seq			cell_line	cancer	breast	breast	sra.base_sums.SRP033282_SRR1036967.ALL.bw
SRR1036968	rna_seq	rna_seq	0.996507	cancer	non-cancer	0.98646754	cell_line	cell line	0.96354276		female	0.9795783		adult	0.77964795		breast_cancer_cell_line		rna_seq	rna_seq					cell_line_breast_cancer_cell_line_breast_cancer_cell_line	mcf7_ron/msp_shmbd4_2	cell_line			breast_cancer_cell_line				cell_line	rna_seq			cell_line	cancer	breast	breast	sra.base_sums.SRP033282_SRR1036968.ALL.bw
SRR1036969	rna_seq	rna_seq	0.99798477	cancer	non-cancer	0.9724142	cell_line	cell line	0.980996		female	0.98276466		adult	0.80562055		breast_cancer_cell_line		rna_seq	rna_seq					cell_line_breast_cancer_cell_line_breast_cancer_cell_line	mcf7_ron/msp_shmbd4_3	cell_line			breast_cancer_cell_line				cell_line	rna_seq			cell_line	cancer	breast	breast	sra.base_sums.SRP033282_SRR1036969.ALL.bw
SRR1033612	rna_seq	mrna_seq	0.99968386		non-cancer	0.9133914		primary tissue	0.99122745		male	0.9992021	adult	adult	0.9964418				rna_seq	rna_seq			adult		_1	generic_sample_from_h.sapiens					normal_brain				rna_seq		adult					sra.base_sums.SRP033291_SRR1033612.ALL.bw
SRR1033613	rna_seq	mrna_seq	0.8019084		non-cancer	0.74840057		primary cell	0.572987		male	0.9797759	adult	child	0.42642847				rna_seq	rna_seq			adult		_2	generic_sample_from_h.sapiens					normal_brain				rna_seq		adult					sra.base_sums.SRP033291_SRR1033613.ALL.bw
SRR1033621	rna_seq	mrna_seq	0.74946535		cancer	0.7234906		primary tissue	0.866588		male	0.89467484	adult	adult	0.8254246				rna_seq	rna_seq			adult		_4	generic_sample_from_h.sapiens					normal_brain				rna_seq		adult					sra.base_sums.SRP033291_SRR1033621.ALL.bw
SRR1033622	rna_seq	mrna_seq	0.94726133		cancer	0.9284642		primary tissue	0.9754597		male	0.94336087	adult	adult	0.9439755				rna_seq	rna_seq			adult		_5	generic_sample_from_h.sapiens					normal_brain				rna_seq		adult					sra.base_sums.SRP033291_SRR1033622.ALL.bw
SRR1035125	rna_seq	mrna_seq	0.9988153		non-cancer	0.9386579		primary tissue	0.9894917		male	0.99951696	adult	adult	0.9965745				rna_seq	rna_seq			adult		_3	generic_sample_from_h.sapiens					normal_brain				rna_seq		adult					sra.base_sums.SRP033291_SRR1035125.ALL.bw
SRR1035941	rna_seq	mrna_seq	0.91043514		cancer	0.858626		primary tissue	0.95036805		male	0.94538146	adult	adult	0.9322396				rna_seq	rna_seq			adult		_6	generic_sample_from_h.sapiens					normal_brain				rna_seq		adult					sra.base_sums.SRP033291_SRR1035941.ALL.bw
SRR1037486	rna_seq	mrna_seq	0.7245037		non-cancer	0.86807555	cell_line	primary tissue	0.5389453		male	0.58329934		newborn	0.6193361				rna_seq	rna_seq					cell_line__lncap	general_sample_for_homo_sapiens									rna_seq			cell_line				sra.base_sums.SRP033305_SRR1037486.ALL.bw
SRR1037487	rna_seq	mrna_seq	0.8558097		non-cancer	0.91267127	cell_line	primary tissue	0.49224472		male	0.7237473		child	0.55088645				rna_seq	rna_seq					cell_line__lncap_id4	lncap_id4									rna_seq			cell_line				sra.base_sums.SRP033305_SRR1037487.ALL.bw
SRR1038580	scrna_seq	rna_seq	0.9381945		non-cancer	0.9459292		cell line	0.7350086		female	0.63021517		adult	0.6547197		b_cd19_lymphocytes		rna_seq	scrna_seq					b_cd19_lymphocytes_b_cd19_lymphocytes	control_1_48c				b_cd19_lymphocytes					rna_seq:scrna_seq							sra.base_sums.SRP033335_SRR1038580.ALL.bw
SRR1038581	scrna_seq	rna_seq	0.9265163		non-cancer	0.945774		cell line	0.7260568		female	0.67250794		adult	0.5894929		b_cd19_lymphocytes		rna_seq	scrna_seq					b_cd19_lymphocytes_b_cd19_lymphocytes	control_2_51c				b_cd19_lymphocytes					rna_seq:scrna_seq							sra.base_sums.SRP033335_SRR1038581.ALL.bw
SRR1038582	scrna_seq	rna_seq	0.89992213		non-cancer	0.9086386		cell line	0.76927024		female	0.4855136		adult	0.6773526		b_cd19_lymphocytes		rna_seq	scrna_seq					b_cd19_lymphocytes_b_cd19_lymphocytes	control_3_56c				b_cd19_lymphocytes					rna_seq:scrna_seq							sra.base_sums.SRP033335_SRR1038582.ALL.bw
SRR1038583	scrna_seq	rna_seq	0.9114781		non-cancer	0.9241811		cell line	0.7382425		female	0.6685643		adult	0.63728166		b_cd19_lymphocytes		rna_seq	scrna_seq					b_cd19_lymphocytes_b_cd19_lymphocytes	patient_1_43p				b_cd19_lymphocytes					rna_seq:scrna_seq							sra.base_sums.SRP033335_SRR1038583.ALL.bw
SRR1038584	scrna_seq	rna_seq	0.86184174		non-cancer	0.8770038		cell line	0.73636335		mixed	0.46561903		adult	0.5745318		b_cd19_lymphocytes		rna_seq	scrna_seq					b_cd19_lymphocytes_b_cd19_lymphocytes	patient_2_55p				b_cd19_lymphocytes					rna_seq:scrna_seq							sra.base_sums.SRP033335_SRR1038584.ALL.bw
SRR1038585	scrna_seq	rna_seq	0.69116074		non-cancer	0.846317		cell line	0.4902621		female	0.69737977		adult	0.36970356		b_cd19_lymphocytes		rna_seq	scrna_seq					b_cd19_lymphocytes_b_cd19_lymphocytes	patient_3_57p				b_cd19_lymphocytes					rna_seq:scrna_seq							sra.base_sums.SRP033335_SRR1038585.ALL.bw
SRR1038623	rna_seq	mrna_seq	0.99826306		cancer	0.72955316	cell_line	cell line	0.99772626		female	1.0		child	0.64753926		hek_293t_control		rna_seq	rna_seq					cell_line_hek_293t_control_	r15	cell_line							cell_line	rna_seq			cell_line				sra.base_sums.SRP033336_SRR1038623.ALL.bw
SRR1038624	rna_seq	mrna_seq	0.9983334		cancer	0.7331178	cell_line	cell line	0.99780744		female	1.0		child	0.6299958		hek_293t_control		rna_seq	rna_seq					cell_line_hek_293t_control_	r15	cell_line							cell_line	rna_seq			cell_line				sra.base_sums.SRP033336_SRR1038624.ALL.bw
SRR1038625	rna_seq	mrna_seq	0.9983746		cancer	0.72666293	cell_line	cell line	0.99767715		female	1.0		child	0.6288753		hek_293t_control		rna_seq	rna_seq					cell_line_hek_293t_control_	r15	cell_line							cell_line	rna_seq			cell_line				sra.base_sums.SRP033336_SRR1038625.ALL.bw
SRR1038626	rna_seq	mrna_seq	0.998348		cancer	0.71972424	cell_line	cell line	0.9976808		female	1.0		child	0.6454133		hek_293t_control		rna_seq	rna_seq					cell_line_hek_293t_control_	r15	cell_line							cell_line	rna_seq			cell_line				sra.base_sums.SRP033336_SRR1038626.ALL.bw
SRR1038627	rna_seq	mrna_seq	0.9983725		cancer	0.72407246	cell_line	cell line	0.997654		female	1.0		child	0.62916434		hek_293t_control		rna_seq	rna_seq					cell_line_hek_293t_control_	r15	cell_line							cell_line	rna_seq			cell_line				sra.base_sums.SRP033336_SRR1038627.ALL.bw
SRR1038628	rna_seq	mrna_seq	0.9983121		cancer	0.7312239	cell_line	cell line	0.9977518		female	1.0		child	0.6364036		hek_293t_control		rna_seq	rna_seq					cell_line_hek_293t_control_	r15	cell_line							cell_line	rna_seq			cell_line				sra.base_sums.SRP033336_SRR1038628.ALL.bw
SRR1038629	rna_seq	mrna_seq	0.99839044		cancer	0.72500074	cell_line	cell line	0.99768937		female	1.0		child	0.6277293		hek_293t_control		rna_seq	rna_seq					cell_line_hek_293t_control_	r15	cell_line							cell_line	rna_seq			cell_line				sra.base_sums.SRP033336_SRR1038629.ALL.bw
SRR1038630	rna_seq	mrna_seq	0.99833566		cancer	0.73468703	cell_line	cell line	0.9976253		female	1.0		child	0.63288534		hek_293t_control		rna_seq	rna_seq					cell_line_hek_293t_control_	r15	cell_line							cell_line	rna_seq			cell_line				sra.base_sums.SRP033336_SRR1038630.ALL.bw
SRR1038631	rna_seq	mrna_seq	0.9987921		cancer	0.6407317	cell_line	cell line	0.9973392		female	1.0		child	0.723467		hek_293t_dazap1_knockdown		rna_seq	rna_seq					cell_line_hek_293t_dazap1_knockdown_	r16	cell_line							cell_line	rna_seq			cell_line				sra.base_sums.SRP033336_SRR1038631.ALL.bw
SRR1038632	rna_seq	mrna_seq	0.99883765		cancer	0.6362558	cell_line	cell line	0.9974126		female	1.0		child	0.72021985		hek_293t_dazap1_knockdown		rna_seq	rna_seq					cell_line_hek_293t_dazap1_knockdown_	r16	cell_line							cell_line	rna_seq			cell_line				sra.base_sums.SRP033336_SRR1038632.ALL.bw
SRR1038633	rna_seq	mrna_seq	0.99882895		cancer	0.6314346	cell_line	cell line	0.99735653		female	1.0		child	0.7269734		hek_293t_dazap1_knockdown		rna_seq	rna_seq					cell_line_hek_293t_dazap1_knockdown_	r16	cell_line							cell_line	rna_seq			cell_line				sra.base_sums.SRP033336_SRR1038633.ALL.bw
SRR1038634	rna_seq	mrna_seq	0.9988174		cancer	0.6329053	cell_line	cell line	0.9973572		female	1.0		child	0.72767943		hek_293t_dazap1_knockdown		rna_seq	rna_seq					cell_line_hek_293t_dazap1_knockdown_	r16	cell_line							cell_line	rna_seq			cell_line				sra.base_sums.SRP033336_SRR1038634.ALL.bw
SRR1038635	rna_seq	mrna_seq	0.99882907		cancer	0.61916935	cell_line	cell line	0.9972766		female	1.0		child	0.71401274		hek_293t_dazap1_knockdown		rna_seq	rna_seq					cell_line_hek_293t_dazap1_knockdown_	r16	cell_line							cell_line	rna_seq			cell_line				sra.base_sums.SRP033336_SRR1038635.ALL.bw
SRR1038636	rna_seq	mrna_seq	0.99879104		cancer	0.6538295	cell_line	cell line	0.99734724		female	1.0		child	0.72534037		hek_293t_dazap1_knockdown		rna_seq	rna_seq					cell_line_hek_293t_dazap1_knockdown_	r16	cell_line							cell_line	rna_seq			cell_line				sra.base_sums.SRP033336_SRR1038636.ALL.bw
SRR1038637	rna_seq	mrna_seq	0.9988412		cancer	0.632378	cell_line	cell line	0.99728537		female	1.0		child	0.7263426		hek_293t_dazap1_knockdown		rna_seq	rna_seq					cell_line_hek_293t_dazap1_knockdown_	r16	cell_line							cell_line	rna_seq			cell_line				sra.base_sums.SRP033336_SRR1038637.ALL.bw
SRR1038638	rna_seq	mrna_seq	0.9988212		cancer	0.64567876	cell_line	cell line	0.9973845		female	1.0		child	0.7198688		hek_293t_dazap1_knockdown		rna_seq	rna_seq					cell_line_hek_293t_dazap1_knockdown_	r16	cell_line							cell_line	rna_seq			cell_line				sra.base_sums.SRP033336_SRR1038638.ALL.bw
SRR1039508	rna_seq	mrna_seq	0.97235817		non-cancer	0.9999763		primary tissue	0.64937323		male	0.87349933		newborn	0.36675447		airway_smooth_muscle_cells		rna_seq	rna_seq					human_airway_smooth_muscle_cells_airway_smooth_muscle_cells_airway_smooth_muscle_cells	n61311_untreated	n61311			airway_smooth_muscle_cells		human_airway_smooth_muscle_cells		n61311	rna_seq					muscle	muscle	sra.base_sums.SRP033351_SRR1039508.ALL.bw
SRR1039509	rna_seq	mrna_seq	0.98991865		non-cancer	0.9999975		primary tissue	0.5781145		male	0.8834701		adult	0.40375063		airway_smooth_muscle_cells		rna_seq	rna_seq					human_airway_smooth_muscle_cells_airway_smooth_muscle_cells_airway_smooth_muscle_cells	n61311_dex	n61311			airway_smooth_muscle_cells		human_airway_smooth_muscle_cells		n61311	rna_seq					muscle	muscle	sra.base_sums.SRP033351_SRR1039509.ALL.bw
SRR1039510	rna_seq	mrna_seq	0.9684239		non-cancer	0.99997973		primary tissue	0.7030417		male	0.8728257		child	0.30039886		airway_smooth_muscle_cells		rna_seq	rna_seq					human_airway_smooth_muscle_cells_airway_smooth_muscle_cells_airway_smooth_muscle_cells	n61311_alb	n61311			airway_smooth_muscle_cells		human_airway_smooth_muscle_cells		n61311	rna_seq					muscle	muscle	sra.base_sums.SRP033351_SRR1039510.ALL.bw
SRR1039511	rna_seq	mrna_seq	0.9869293		non-cancer	0.99999785		primary tissue	0.7236964		male	0.8514779		adult	0.57126546		airway_smooth_muscle_cells		rna_seq	rna_seq					human_airway_smooth_muscle_cells_airway_smooth_muscle_cells_airway_smooth_muscle_cells	n61311_alb_dex	n61311			airway_smooth_muscle_cells		human_airway_smooth_muscle_cells		n61311	rna_seq					muscle	muscle	sra.base_sums.SRP033351_SRR1039511.ALL.bw
SRR1039512	rna_seq	mrna_seq	0.97657347		non-cancer	0.9999527		primary tissue	0.8281312		male	0.9090317		child	0.41757596		airway_smooth_muscle_cells		rna_seq	rna_seq					human_airway_smooth_muscle_cells_airway_smooth_muscle_cells_airway_smooth_muscle_cells	n052611_untreated	n052611			airway_smooth_muscle_cells		human_airway_smooth_muscle_cells		n052611	rna_seq					muscle	muscle	sra.base_sums.SRP033351_SRR1039512.ALL.bw
SRR1039513	rna_seq	mrna_seq	0.98317575		non-cancer	0.99999404		primary tissue	0.7138549		male	0.8921585		child	0.5578673		airway_smooth_muscle_cells		rna_seq	rna_seq					human_airway_smooth_muscle_cells_airway_smooth_muscle_cells_airway_smooth_muscle_cells	n052611_dex	n052611			airway_smooth_muscle_cells		human_airway_smooth_muscle_cells		n052611	rna_seq					muscle	muscle	sra.base_sums.SRP033351_SRR1039513.ALL.bw
SRR1039514	rna_seq	mrna_seq	0.9689682		non-cancer	0.99999475		primary tissue	0.7854899		male	0.8850015		child	0.49588853		airway_smooth_muscle_cells		rna_seq	rna_seq					human_airway_smooth_muscle_cells_airway_smooth_muscle_cells_airway_smooth_muscle_cells	n052611_alb	n052611			airway_smooth_muscle_cells		human_airway_smooth_muscle_cells		n052611	rna_seq					muscle	muscle	sra.base_sums.SRP033351_SRR1039514.ALL.bw
SRR1039515	rna_seq	mrna_seq	0.9690692		non-cancer	0.99997556		primary tissue	0.8119782		male	0.892922		embryonic	0.38408		airway_smooth_muscle_cells		rna_seq	rna_seq					human_airway_smooth_muscle_cells_airway_smooth_muscle_cells_airway_smooth_muscle_cells	n052611_alb_dex	n052611			airway_smooth_muscle_cells		human_airway_smooth_muscle_cells		n052611	rna_seq					muscle	muscle	sra.base_sums.SRP033351_SRR1039515.ALL.bw
SRR1039516	rna_seq	mrna_seq	0.98954153		non-cancer	0.9999405		cell line	0.5250595		male	0.7992225		adult	0.52033854		airway_smooth_muscle_cells		rna_seq	rna_seq					human_airway_smooth_muscle_cells_airway_smooth_muscle_cells_airway_smooth_muscle_cells	n080611_untreated	n080611			airway_smooth_muscle_cells		human_airway_smooth_muscle_cells		n080611	rna_seq					muscle	muscle	sra.base_sums.SRP033351_SRR1039516.ALL.bw
SRR1039517	rna_seq	mrna_seq	0.99050796		non-cancer	0.9999887		cell line	0.7351373		male	0.7716377		adult	0.50757575		airway_smooth_muscle_cells		rna_seq	rna_seq					human_airway_smooth_muscle_cells_airway_smooth_muscle_cells_airway_smooth_muscle_cells	n080611_dex	n080611			airway_smooth_muscle_cells		human_airway_smooth_muscle_cells		n080611	rna_seq					muscle	muscle	sra.base_sums.SRP033351_SRR1039517.ALL.bw
SRR1039518	rna_seq	mrna_seq	0.9931427		non-cancer	0.9999845		cell line	0.6844093		male	0.791785		adult	0.5206183		airway_smooth_muscle_cells		rna_seq	rna_seq					human_airway_smooth_muscle_cells_airway_smooth_muscle_cells_airway_smooth_muscle_cells	n080611_alb	n080611			airway_smooth_muscle_cells		human_airway_smooth_muscle_cells		n080611	rna_seq					muscle	muscle	sra.base_sums.SRP033351_SRR1039518.ALL.bw
SRR1039519	rna_seq	mrna_seq	0.98774976		non-cancer	0.9999598		cell line	0.603583		male	0.8146377		adult	0.40197		airway_smooth_muscle_cells		rna_seq	rna_seq					human_airway_smooth_muscle_cells_airway_smooth_muscle_cells_airway_smooth_muscle_cells	n080611_alb_dex	n080611			airway_smooth_muscle_cells		human_airway_smooth_muscle_cells		n080611	rna_seq					muscle	muscle	sra.base_sums.SRP033351_SRR1039519.ALL.bw
SRR1039520	rna_seq	mrna_seq	0.9609588		non-cancer	0.9999733		primary tissue	0.9367376		female	0.52840304		child	0.46136665		airway_smooth_muscle_cells		rna_seq	rna_seq					human_airway_smooth_muscle_cells_airway_smooth_muscle_cells_airway_smooth_muscle_cells	n061011_untreated	n061011			airway_smooth_muscle_cells		human_airway_smooth_muscle_cells		n061011	rna_seq					muscle	muscle	sra.base_sums.SRP033351_SRR1039520.ALL.bw
SRR1039521	rna_seq	mrna_seq	0.96533537		non-cancer	0.99999726		primary tissue	0.81960714		male	0.59368646		child	0.5312587		airway_smooth_muscle_cells		rna_seq	rna_seq					human_airway_smooth_muscle_cells_airway_smooth_muscle_cells_airway_smooth_muscle_cells	n061011_dex	n061011			airway_smooth_muscle_cells		human_airway_smooth_muscle_cells		n061011	rna_seq					muscle	muscle	sra.base_sums.SRP033351_SRR1039521.ALL.bw
SRR1039522	rna_seq	mrna_seq	0.9558889		non-cancer	0.99997747		primary tissue	0.94894636		female	0.5482918		embryonic	0.43829075		airway_smooth_muscle_cells		rna_seq	rna_seq					human_airway_smooth_muscle_cells_airway_smooth_muscle_cells_airway_smooth_muscle_cells	n061011_alb	n061011			airway_smooth_muscle_cells		human_airway_smooth_muscle_cells		n061011	rna_seq					muscle	muscle	sra.base_sums.SRP033351_SRR1039522.ALL.bw
SRR1039523	rna_seq	mrna_seq	0.97548246		non-cancer	0.9999968		primary tissue	0.9535427		female	0.5756446		child	0.42122883		airway_smooth_muscle_cells		rna_seq	rna_seq					human_airway_smooth_muscle_cells_airway_smooth_muscle_cells_airway_smooth_muscle_cells	n061011_alb_dex	n061011			airway_smooth_muscle_cells		human_airway_smooth_muscle_cells		n061011	rna_seq					muscle	muscle	sra.base_sums.SRP033351_SRR1039523.ALL.bw
SRR1039806	rna_seq	mrna_seq	0.2032535		non-cancer	0.7762439		primary cell	0.39986616		male	0.46785176		child	0.32493708				rna_seq	rna_seq					_hbm	general_sample_for_human									rna_seq							sra.base_sums.SRP033365_SRR1039806.ALL.bw
SRR1039860	rna_seq	rna_seq	0.3947837		non-cancer	0.9235216	cell_line	cell line	0.5197715		female	0.8759982		newborn	0.7000529		hek293t_cells		rna_seq						cell_line_hek293t_cells_	hek293t_rna	cell_line							cell_line	rna_seq			cell_line				sra.base_sums.SRP033369_SRR1039860.ALL.bw
SRR1039861	scrna_seq	h3k4me3	0.28552413		cancer	0.7292377	cell_line	cell line	0.78797036		male	0.47711277		embryonic	0.47659588		hek293t_cells		rna_seq	scrna_seq					cell_line_hek293t_cells_	hek293t_rpf	cell_line							cell_line	rna_seq:scrna_seq			cell_line				sra.base_sums.SRP033369_SRR1039861.ALL.bw
SRR1146548	scrna_seq	mrna_seq	0.2562779		non-cancer	0.9170217	cell_line	primary cell	0.455418		male	0.8832018		adult	0.4002653		hek293t_cells		rna_seq	scrna_seq					cell_line_hek293t_cells_	hek293t_pal	cell_line							cell_line	rna_seq:scrna_seq			cell_line				sra.base_sums.SRP033369_SRR1146548.ALL.bw
SRR1146560	scrna_seq	mrna_seq	0.96901435		non-cancer	0.6218253	cell_line	primary cell	0.47888318		male	0.86979765		adult	0.6154377		hela_cells		rna_seq	scrna_seq					cell_line_hela_cells_	hela_pal_only	cell_line							cell_line	rna_seq:scrna_seq			cell_line				sra.base_sums.SRP033369_SRR1146560.ALL.bw
SRR1146561	scrna_seq	mrna_seq	0.97503555		non-cancer	0.6953764	cell_line	cell line	0.46444276		male	0.6565096		adult	0.6424031		hela_cells		rna_seq	scrna_seq					cell_line_hela_cells_	hela_total_pal_only	cell_line							cell_line	rna_seq:scrna_seq			cell_line				sra.base_sums.SRP033369_SRR1146561.ALL.bw
SRR1040813	rna_seq	mrna_seq	0.9190137		non-cancer	0.92247576	cell_line	primary tissue	0.388376		female	0.9025059		adult	0.60143507		lymphoblastoid_cell_line		rna_seq	rna_seq					cell_line_lymphoblastoid_cell_line_lymphoblastoid_cell_line	2_a				lymphoblastoid_cell_line					rna_seq			cell_line		lymphatic	lymphoblast	sra.base_sums.SRP033393_SRR1040813.ALL.bw
SRR1040814	rna_seq	mrna_seq	0.9514193		non-cancer	0.9620641	cell_line	cell line	0.348302		female	0.97057706		adult	0.626514		lymphoblastoid_cell_line		rna_seq	rna_seq					cell_line_lymphoblastoid_cell_line_lymphoblastoid_cell_line	2_g				lymphoblastoid_cell_line					rna_seq			cell_line		lymphatic	lymphoblast	sra.base_sums.SRP033393_SRR1040814.ALL.bw
SRR1040815	rna_seq	mrna_seq	0.95066446		non-cancer	0.85920846	cell_line	primary tissue	0.53315896		female	0.8156768		child	0.5014436		lymphoblastoid_cell_line		rna_seq	rna_seq					cell_line_lymphoblastoid_cell_line_lymphoblastoid_cell_line	2_ptbp1_d				lymphoblastoid_cell_line					rna_seq			cell_line		lymphatic	lymphoblast	sra.base_sums.SRP033393_SRR1040815.ALL.bw
SRR1040816	rna_seq	mrna_seq	0.9332733		non-cancer	0.8771909	cell_line	primary tissue	0.46286836		female	0.8019346		adult	0.61939186		lymphoblastoid_cell_line		rna_seq	rna_seq					cell_line_lymphoblastoid_cell_line_lymphoblastoid_cell_line	7_a				lymphoblastoid_cell_line					rna_seq			cell_line		lymphatic	lymphoblast	sra.base_sums.SRP033393_SRR1040816.ALL.bw
SRR1040817	rna_seq	mrna_seq	0.9538252		non-cancer	0.9474281	cell_line	primary tissue	0.39332026		female	0.9340179		adult	0.71618915		lymphoblastoid_cell_line		rna_seq	rna_seq					cell_line_lymphoblastoid_cell_line_lymphoblastoid_cell_line	7_g				lymphoblastoid_cell_line					rna_seq			cell_line		lymphatic	lymphoblast	sra.base_sums.SRP033393_SRR1040817.ALL.bw
SRR1040818	rna_seq	mrna_seq	0.9267045		non-cancer	0.856916	cell_line	primary tissue	0.5001008		female	0.8038626		adult	0.5816919		lymphoblastoid_cell_line		rna_seq	rna_seq					cell_line_lymphoblastoid_cell_line_lymphoblastoid_cell_line	7_rbm23_b				lymphoblastoid_cell_line					rna_seq			cell_line		lymphatic	lymphoblast	sra.base_sums.SRP033393_SRR1040818.ALL.bw
SRR1040819	rna_seq	mrna_seq	0.91691375		non-cancer	0.82724404	cell_line	primary tissue	0.55199665		female	0.81496716		adult	0.69809836		lymphoblastoid_cell_line		rna_seq	rna_seq					cell_line_lymphoblastoid_cell_line_lymphoblastoid_cell_line	9_acin1_b				lymphoblastoid_cell_line					rna_seq			cell_line		lymphatic	lymphoblast	sra.base_sums.SRP033393_SRR1040819.ALL.bw
SRR1040820	rna_seq	mrna_seq	0.9336445		non-cancer	0.9027547	cell_line	primary tissue	0.5084779		female	0.8857613		adult	0.6090246		lymphoblastoid_cell_line		rna_seq	rna_seq					cell_line_lymphoblastoid_cell_line_lymphoblastoid_cell_line	9_c				lymphoblastoid_cell_line					rna_seq			cell_line		lymphatic	lymphoblast	sra.base_sums.SRP033393_SRR1040820.ALL.bw
SRR1040821	rna_seq	mrna_seq	0.92022717		non-cancer	0.8570536	cell_line	primary tissue	0.5065703		female	0.9232721		adult	0.58193636		lymphoblastoid_cell_line		rna_seq	rna_seq					cell_line_lymphoblastoid_cell_line_lymphoblastoid_cell_line	9_d				lymphoblastoid_cell_line					rna_seq			cell_line		lymphatic	lymphoblast	sra.base_sums.SRP033393_SRR1040821.ALL.bw
SRR1040822	rna_seq	mrna_seq	0.95324093		non-cancer	0.9513741	cell_line	primary tissue	0.371842		female	0.9289248		adult	0.7065351		lymphoblastoid_cell_line		rna_seq	rna_seq					cell_line_lymphoblastoid_cell_line_lymphoblastoid_cell_line	10_f				lymphoblastoid_cell_line					rna_seq			cell_line		lymphatic	lymphoblast	sra.base_sums.SRP033393_SRR1040822.ALL.bw
SRR1040823	rna_seq	mrna_seq	0.94335276		non-cancer	0.9468973	cell_line	primary tissue	0.3912944		female	0.92268556		adult	0.6715018		lymphoblastoid_cell_line		rna_seq	rna_seq					cell_line_lymphoblastoid_cell_line_lymphoblastoid_cell_line	10_g				lymphoblastoid_cell_line					rna_seq			cell_line		lymphatic	lymphoblast	sra.base_sums.SRP033393_SRR1040823.ALL.bw
SRR1040824	rna_seq	mrna_seq	0.9228129		non-cancer	0.8858418	cell_line	primary tissue	0.5279616		female	0.86297053		adult	0.59573704		lymphoblastoid_cell_line		rna_seq	rna_seq					cell_line_lymphoblastoid_cell_line_lymphoblastoid_cell_line	10_hnrpl_c				lymphoblastoid_cell_line					rna_seq			cell_line		lymphatic	lymphoblast	sra.base_sums.SRP033393_SRR1040824.ALL.bw
SRR1040825	rna_seq	mrna_seq	0.94150925		non-cancer	0.8107907	cell_line	primary tissue	0.5160723		female	0.7804655		adult	0.6015457		lymphoblastoid_cell_line		rna_seq	rna_seq					cell_line_lymphoblastoid_cell_line_lymphoblastoid_cell_line	11_b				lymphoblastoid_cell_line					rna_seq			cell_line		lymphatic	lymphoblast	sra.base_sums.SRP033393_SRR1040825.ALL.bw
SRR1040826	rna_seq	mrna_seq	0.9483692		non-cancer	0.957555	cell_line	primary tissue	0.37065536		female	0.946888		adult	0.7260597		lymphoblastoid_cell_line		rna_seq	rna_seq					cell_line_lymphoblastoid_cell_line_lymphoblastoid_cell_line	11_g				lymphoblastoid_cell_line					rna_seq			cell_line		lymphatic	lymphoblast	sra.base_sums.SRP033393_SRR1040826.ALL.bw
SRR1040827	rna_seq	mrna_seq	0.92759264		non-cancer	0.84952474	cell_line	primary tissue	0.52014166		female	0.88048446		adult	0.60381263		lymphoblastoid_cell_line		rna_seq	rna_seq					cell_line_lymphoblastoid_cell_line_lymphoblastoid_cell_line	11_sfrs9_c				lymphoblastoid_cell_line					rna_seq			cell_line		lymphatic	lymphoblast	sra.base_sums.SRP033393_SRR1040827.ALL.bw
SRR1040828	rna_seq	mrna_seq	0.94592816		non-cancer	0.87277603	cell_line	primary cell	0.38562742		female	0.8576225		adult	0.75310147		lymphoblastoid_cell_line		rna_seq	rna_seq					cell_line_lymphoblastoid_cell_line_lymphoblastoid_cell_line	12_b				lymphoblastoid_cell_line					rna_seq			cell_line		lymphatic	lymphoblast	sra.base_sums.SRP033393_SRR1040828.ALL.bw
SRR1040829	rna_seq	mrna_seq	0.9497595		non-cancer	0.8827165	cell_line	primary tissue	0.44798574		female	0.84077936		adult	0.77717626		lymphoblastoid_cell_line		rna_seq	rna_seq					cell_line_lymphoblastoid_cell_line_lymphoblastoid_cell_line	12_c				lymphoblastoid_cell_line					rna_seq			cell_line		lymphatic	lymphoblast	sra.base_sums.SRP033393_SRR1040829.ALL.bw
SRR1040830	rna_seq	mrna_seq	0.9500133		non-cancer	0.845913	cell_line	primary cell	0.4425374		female	0.7705885		adult	0.8136919		lymphoblastoid_cell_line		rna_seq	rna_seq					cell_line_lymphoblastoid_cell_line_lymphoblastoid_cell_line	12_sfrs3_a				lymphoblastoid_cell_line					rna_seq			cell_line		lymphatic	lymphoblast	sra.base_sums.SRP033393_SRR1040830.ALL.bw
SRR1040831	rna_seq	mrna_seq	0.95050204		non-cancer	0.8704731	cell_line	primary tissue	0.4628175		female	0.7063162		adult	0.63659966		lymphoblastoid_cell_line		rna_seq	rna_seq					cell_line_lymphoblastoid_cell_line_lymphoblastoid_cell_line	14_b				lymphoblastoid_cell_line					rna_seq			cell_line		lymphatic	lymphoblast	sra.base_sums.SRP033393_SRR1040831.ALL.bw
SRR1040832	rna_seq	mrna_seq	0.92939174		non-cancer	0.9142964	cell_line	primary tissue	0.43793544		female	0.85435504		adult	0.6777324		lymphoblastoid_cell_line		rna_seq	rna_seq					cell_line_lymphoblastoid_cell_line_lymphoblastoid_cell_line	14_d				lymphoblastoid_cell_line					rna_seq			cell_line		lymphatic	lymphoblast	sra.base_sums.SRP033393_SRR1040832.ALL.bw
SRR1040833	rna_seq	mrna_seq	0.9271068		non-cancer	0.9022773	cell_line	primary tissue	0.49650025		female	0.76611257		adult	0.71815383		lymphoblastoid_cell_line		rna_seq	rna_seq					cell_line_lymphoblastoid_cell_line_lymphoblastoid_cell_line	14_sfrs4_c				lymphoblastoid_cell_line					rna_seq			cell_line		lymphatic	lymphoblast	sra.base_sums.SRP033393_SRR1040833.ALL.bw
SRR1040834	rna_seq	mrna_seq	0.9361453		non-cancer	0.93688166	cell_line	primary tissue	0.43651867		female	0.86748034		adult	0.722704		lymphoblastoid_cell_line		rna_seq	rna_seq					cell_line_lymphoblastoid_cell_line_lymphoblastoid_cell_line	17_c				lymphoblastoid_cell_line					rna_seq			cell_line		lymphatic	lymphoblast	sra.base_sums.SRP033393_SRR1040834.ALL.bw
SRR1040835	rna_seq	mrna_seq	0.93693244		non-cancer	0.89656365	cell_line	primary tissue	0.51190436		female	0.81274146		adult	0.60213816		lymphoblastoid_cell_line		rna_seq	rna_seq					cell_line_lymphoblastoid_cell_line_lymphoblastoid_cell_line	17_hnrpa2b1_b				lymphoblastoid_cell_line					rna_seq			cell_line		lymphatic	lymphoblast	sra.base_sums.SRP033393_SRR1040835.ALL.bw
SRR1040836	rna_seq	mrna_seq	0.92408		non-cancer	0.9263634	cell_line	primary tissue	0.5084218		female	0.8449222		adult	0.69704515		lymphoblastoid_cell_line		rna_seq	rna_seq					cell_line_lymphoblastoid_cell_line_lymphoblastoid_cell_line	17_hnrpa2b1_e				lymphoblastoid_cell_line					rna_seq			cell_line		lymphatic	lymphoblast	sra.base_sums.SRP033393_SRR1040836.ALL.bw
SRR1040837	rna_seq	mrna_seq	0.93751526		non-cancer	0.9299988	cell_line	primary tissue	0.47659707		female	0.8930348		adult	0.6805976		lymphoblastoid_cell_line		rna_seq	rna_seq					cell_line_lymphoblastoid_cell_line_lymphoblastoid_cell_line	19_c				lymphoblastoid_cell_line					rna_seq			cell_line		lymphatic	lymphoblast	sra.base_sums.SRP033393_SRR1040837.ALL.bw
SRR1040838	rna_seq	mrna_seq	0.9414516		non-cancer	0.9196494	cell_line	primary tissue	0.43493456		female	0.87561196		adult	0.67548764		lymphoblastoid_cell_line		rna_seq	rna_seq					cell_line_lymphoblastoid_cell_line_lymphoblastoid_cell_line	19_g				lymphoblastoid_cell_line					rna_seq			cell_line		lymphatic	lymphoblast	sra.base_sums.SRP033393_SRR1040838.ALL.bw
SRR1040839	rna_seq	mrna_seq	0.9410658		non-cancer	0.90381014	cell_line	primary tissue	0.48053658		female	0.9056335		adult	0.6516379		lymphoblastoid_cell_line		rna_seq	rna_seq					cell_line_lymphoblastoid_cell_line_lymphoblastoid_cell_line	19_hnrpr_b				lymphoblastoid_cell_line					rna_seq			cell_line		lymphatic	lymphoblast	sra.base_sums.SRP033393_SRR1040839.ALL.bw
SRR1040840	rna_seq	mrna_seq	0.9286563		non-cancer	0.9269893	cell_line	primary tissue	0.47210568		female	0.89018816		adult	0.6218599		lymphoblastoid_cell_line		rna_seq	rna_seq					cell_line_lymphoblastoid_cell_line_lymphoblastoid_cell_line	20_c				lymphoblastoid_cell_line					rna_seq			cell_line		lymphatic	lymphoblast	sra.base_sums.SRP033393_SRR1040840.ALL.bw
SRR1040841	rna_seq	mrna_seq	0.9287632		non-cancer	0.91875327	cell_line	primary tissue	0.4857063		female	0.808132		adult	0.6538301		lymphoblastoid_cell_line		rna_seq	rna_seq					cell_line_lymphoblastoid_cell_line_lymphoblastoid_cell_line	20_hnrph2_d				lymphoblastoid_cell_line					rna_seq			cell_line		lymphatic	lymphoblast	sra.base_sums.SRP033393_SRR1040841.ALL.bw
SRR1040842	rna_seq	mrna_seq	0.9050478		non-cancer	0.97279865	cell_line	cell line	0.56882596		female	0.9795339		adult	0.66096646		lymphoblastoid_cell_line		rna_seq	rna_seq					cell_line_lymphoblastoid_cell_line_lymphoblastoid_cell_line	20_hnrph2_g				lymphoblastoid_cell_line					rna_seq			cell_line		lymphatic	lymphoblast	sra.base_sums.SRP033393_SRR1040842.ALL.bw
SRR1040843	rna_seq	mrna_seq	0.9291097		non-cancer	0.94181913	cell_line	primary tissue	0.47458825		female	0.91733414		adult	0.64326566		lymphoblastoid_cell_line		rna_seq	rna_seq					cell_line_lymphoblastoid_cell_line_lymphoblastoid_cell_line	21_b				lymphoblastoid_cell_line					rna_seq			cell_line		lymphatic	lymphoblast	sra.base_sums.SRP033393_SRR1040843.ALL.bw
SRR1040844	rna_seq	mrna_seq	0.9236893		non-cancer	0.92333275	cell_line	primary tissue	0.47049004		female	0.809608		adult	0.677211		lymphoblastoid_cell_line		rna_seq	rna_seq					cell_line_lymphoblastoid_cell_line_lymphoblastoid_cell_line	21_rnpc2_d				lymphoblastoid_cell_line					rna_seq			cell_line		lymphatic	lymphoblast	sra.base_sums.SRP033393_SRR1040844.ALL.bw
SRR1040845	rna_seq	mrna_seq	0.946959		non-cancer	0.91634613	cell_line	primary tissue	0.4962675		female	0.8714804		adult	0.57880265		lymphoblastoid_cell_line		rna_seq	rna_seq					cell_line_lymphoblastoid_cell_line_lymphoblastoid_cell_line	21_rnpc2_e				lymphoblastoid_cell_line					rna_seq			cell_line		lymphatic	lymphoblast	sra.base_sums.SRP033393_SRR1040845.ALL.bw
SRR1040846	rna_seq	mrna_seq	0.93477833		non-cancer	0.9291463	cell_line	primary tissue	0.4808098		female	0.8866993		adult	0.65422654		lymphoblastoid_cell_line		rna_seq	rna_seq					cell_line_lymphoblastoid_cell_line_lymphoblastoid_cell_line	22_c				lymphoblastoid_cell_line					rna_seq			cell_line		lymphatic	lymphoblast	sra.base_sums.SRP033393_SRR1040846.ALL.bw
SRR1040847	rna_seq	mrna_seq	0.93224335		non-cancer	0.893023	cell_line	primary tissue	0.46061864		female	0.7692988		adult	0.60758287		lymphoblastoid_cell_line		rna_seq	rna_seq					cell_line_lymphoblastoid_cell_line_lymphoblastoid_cell_line	22_d				lymphoblastoid_cell_line					rna_seq			cell_line		lymphatic	lymphoblast	sra.base_sums.SRP033393_SRR1040847.ALL.bw
SRR1040848	rna_seq	mrna_seq	0.9215114		non-cancer	0.86059064	cell_line	primary tissue	0.5167959		female	0.8838676		adult	0.568656		lymphoblastoid_cell_line		rna_seq	rna_seq					cell_line_lymphoblastoid_cell_line_lymphoblastoid_cell_line	22_syncrip_b				lymphoblastoid_cell_line					rna_seq			cell_line		lymphatic	lymphoblast	sra.base_sums.SRP033393_SRR1040848.ALL.bw
SRR1040849	rna_seq	mrna_seq	0.9261019		non-cancer	0.96552694	cell_line	primary tissue	0.41002217		female	0.909645		adult	0.722534		lymphoblastoid_cell_line		rna_seq	rna_seq					cell_line_lymphoblastoid_cell_line_lymphoblastoid_cell_line	24_a				lymphoblastoid_cell_line					rna_seq			cell_line		lymphatic	lymphoblast	sra.base_sums.SRP033393_SRR1040849.ALL.bw
SRR1040850	rna_seq	mrna_seq	0.8976185		non-cancer	0.9686696	cell_line	primary tissue	0.42450595		female	0.89438283		adult	0.72535306		lymphoblastoid_cell_line		rna_seq	rna_seq					cell_line_lymphoblastoid_cell_line_lymphoblastoid_cell_line	24_b				lymphoblastoid_cell_line					rna_seq			cell_line		lymphatic	lymphoblast	sra.base_sums.SRP033393_SRR1040850.ALL.bw
SRR1040851	rna_seq	mrna_seq	0.89192075		non-cancer	0.93027586	cell_line	primary tissue	0.4694802		female	0.8887002		adult	0.72250056		lymphoblastoid_cell_line		rna_seq	rna_seq					cell_line_lymphoblastoid_cell_line_lymphoblastoid_cell_line	24_sfrs1_c				lymphoblastoid_cell_line					rna_seq			cell_line		lymphatic	lymphoblast	sra.base_sums.SRP033393_SRR1040851.ALL.bw
SRR1040852	rna_seq	mrna_seq	0.9493648		non-cancer	0.93639994	cell_line	primary tissue	0.4178685		female	0.9041511		adult	0.66438705		lymphoblastoid_cell_line		rna_seq	rna_seq					cell_line_lymphoblastoid_cell_line_lymphoblastoid_cell_line	25_c				lymphoblastoid_cell_line					rna_seq			cell_line		lymphatic	lymphoblast	sra.base_sums.SRP033393_SRR1040852.ALL.bw
SRR1040853	rna_seq	mrna_seq	0.9495049		non-cancer	0.9384234	cell_line	primary tissue	0.42378148		female	0.9041575		adult	0.6704964		lymphoblastoid_cell_line		rna_seq	rna_seq					cell_line_lymphoblastoid_cell_line_lymphoblastoid_cell_line	25_d				lymphoblastoid_cell_line					rna_seq			cell_line		lymphatic	lymphoblast	sra.base_sums.SRP033393_SRR1040853.ALL.bw
SRR1040854	rna_seq	mrna_seq	0.9394827		non-cancer	0.93349165	cell_line	primary tissue	0.41684166		female	0.8838298		adult	0.7078621		lymphoblastoid_cell_line		rna_seq	rna_seq					cell_line_lymphoblastoid_cell_line_lymphoblastoid_cell_line	25_sfrs10_a				lymphoblastoid_cell_line					rna_seq			cell_line		lymphatic	lymphoblast	sra.base_sums.SRP033393_SRR1040854.ALL.bw
SRR1040855	rna_seq	mrna_seq	0.9387793		non-cancer	0.95789474	cell_line	cell line	0.3924084		female	0.93900955		adult	0.67683244		lymphoblastoid_cell_line		rna_seq	rna_seq					cell_line_lymphoblastoid_cell_line_lymphoblastoid_cell_line	26_b				lymphoblastoid_cell_line					rna_seq			cell_line		lymphatic	lymphoblast	sra.base_sums.SRP033393_SRR1040855.ALL.bw
SRR1040856	rna_seq	mrna_seq	0.9460876		non-cancer	0.9457428	cell_line	primary tissue	0.44124684		female	0.90532273		adult	0.63949305		lymphoblastoid_cell_line		rna_seq	rna_seq					cell_line_lymphoblastoid_cell_line_lymphoblastoid_cell_line	26_d				lymphoblastoid_cell_line					rna_seq			cell_line		lymphatic	lymphoblast	sra.base_sums.SRP033393_SRR1040856.ALL.bw
SRR1040857	rna_seq	mrna_seq	0.94076854		non-cancer	0.9488545	cell_line	primary tissue	0.42422757		female	0.8756008		adult	0.67921716		lymphoblastoid_cell_line		rna_seq	rna_seq					cell_line_lymphoblastoid_cell_line_lymphoblastoid_cell_line	26_rbmx_a				lymphoblastoid_cell_line					rna_seq			cell_line		lymphatic	lymphoblast	sra.base_sums.SRP033393_SRR1040857.ALL.bw
SRR1040858	rna_seq	mrna_seq	0.9411435		non-cancer	0.91730064	cell_line	primary tissue	0.42104113		female	0.7932761		adult	0.72234285		lymphoblastoid_cell_line		rna_seq	rna_seq					cell_line_lymphoblastoid_cell_line_lymphoblastoid_cell_line	29_adar_a				lymphoblastoid_cell_line					rna_seq			cell_line		lymphatic	lymphoblast	sra.base_sums.SRP033393_SRR1040858.ALL.bw
SRR1040859	rna_seq	mrna_seq	0.9548166		non-cancer	0.9327745	cell_line	primary tissue	0.43734017		female	0.88653415		adult	0.6717769		lymphoblastoid_cell_line		rna_seq	rna_seq					cell_line_lymphoblastoid_cell_line_lymphoblastoid_cell_line	29_c				lymphoblastoid_cell_line					rna_seq			cell_line		lymphatic	lymphoblast	sra.base_sums.SRP033393_SRR1040859.ALL.bw
SRR1040860	rna_seq	mrna_seq	0.94865894		non-cancer	0.937853	cell_line	primary tissue	0.42716107		female	0.90925485		adult	0.622458		lymphoblastoid_cell_line		rna_seq	rna_seq					cell_line_lymphoblastoid_cell_line_lymphoblastoid_cell_line	29_d				lymphoblastoid_cell_line					rna_seq			cell_line		lymphatic	lymphoblast	sra.base_sums.SRP033393_SRR1040860.ALL.bw
SRR1040861	rna_seq	mrna_seq	0.9339629		non-cancer	0.95782036	cell_line	primary cell	0.37765768		female	0.94975406		adult	0.73148674		lymphoblastoid_cell_line		rna_seq	rna_seq					cell_line_lymphoblastoid_cell_line_lymphoblastoid_cell_line	32_a				lymphoblastoid_cell_line					rna_seq			cell_line		lymphatic	lymphoblast	sra.base_sums.SRP033393_SRR1040861.ALL.bw
SRR1040862	rna_seq	mrna_seq	0.9384088		non-cancer	0.9361421	cell_line	primary tissue	0.46645203		female	0.9191713		adult	0.7216543		lymphoblastoid_cell_line		rna_seq	rna_seq					cell_line_lymphoblastoid_cell_line_lymphoblastoid_cell_line	32_d				lymphoblastoid_cell_line					rna_seq			cell_line		lymphatic	lymphoblast	sra.base_sums.SRP033393_SRR1040862.ALL.bw
SRR1040863	rna_seq	mrna_seq	0.9296972		non-cancer	0.9308628	cell_line	primary tissue	0.4643986		female	0.92690027		adult	0.6809733		lymphoblastoid_cell_line		rna_seq	rna_seq					cell_line_lymphoblastoid_cell_line_lymphoblastoid_cell_line	32_hnrpk_c				lymphoblastoid_cell_line					rna_seq			cell_line		lymphatic	lymphoblast	sra.base_sums.SRP033393_SRR1040863.ALL.bw
SRR1040864	rna_seq	mrna_seq	0.9279891		non-cancer	0.9676376	cell_line	primary tissue	0.42244166		female	0.9355116		adult	0.6669939		lymphoblastoid_cell_line		rna_seq	rna_seq					cell_line_lymphoblastoid_cell_line_lymphoblastoid_cell_line	33_b				lymphoblastoid_cell_line					rna_seq			cell_line		lymphatic	lymphoblast	sra.base_sums.SRP033393_SRR1040864.ALL.bw
SRR1040865	rna_seq	mrna_seq	0.942497		non-cancer	0.9312353	cell_line	primary tissue	0.5248703		female	0.87094486		adult	0.63099223		lymphoblastoid_cell_line		rna_seq	rna_seq					cell_line_lymphoblastoid_cell_line_lymphoblastoid_cell_line	33_c				lymphoblastoid_cell_line					rna_seq			cell_line		lymphatic	lymphoblast	sra.base_sums.SRP033393_SRR1040865.ALL.bw
SRR1040866	rna_seq	mrna_seq	0.9224447		non-cancer	0.9392871	cell_line	primary tissue	0.4944771		female	0.91989267		adult	0.5996277		lymphoblastoid_cell_line		rna_seq	rna_seq					cell_line_lymphoblastoid_cell_line_lymphoblastoid_cell_line	33_hnrph1_d				lymphoblastoid_cell_line					rna_seq			cell_line		lymphatic	lymphoblast	sra.base_sums.SRP033393_SRR1040866.ALL.bw
SRR1040867	rna_seq	mrna_seq	0.9379594		non-cancer	0.9406488	cell_line	primary tissue	0.37474465		female	0.92248386		adult	0.6322755		lymphoblastoid_cell_line		rna_seq	rna_seq					cell_line_lymphoblastoid_cell_line_lymphoblastoid_cell_line	35_b				lymphoblastoid_cell_line					rna_seq			cell_line		lymphatic	lymphoblast	sra.base_sums.SRP033393_SRR1040867.ALL.bw
SRR1040868	rna_seq	mrna_seq	0.9577091		non-cancer	0.89473283	cell_line	primary tissue	0.4601962		female	0.8009842		child	0.50479054		lymphoblastoid_cell_line		rna_seq	rna_seq					cell_line_lymphoblastoid_cell_line_lymphoblastoid_cell_line	35_c				lymphoblastoid_cell_line					rna_seq			cell_line		lymphatic	lymphoblast	sra.base_sums.SRP033393_SRR1040868.ALL.bw
SRR1040869	rna_seq	mrna_seq	0.947939		non-cancer	0.93565047	cell_line	primary tissue	0.41384587		female	0.8785635		adult	0.62195444		lymphoblastoid_cell_line		rna_seq	rna_seq					cell_line_lymphoblastoid_cell_line_lymphoblastoid_cell_line	35_hnrpf_a				lymphoblastoid_cell_line					rna_seq			cell_line		lymphatic	lymphoblast	sra.base_sums.SRP033393_SRR1040869.ALL.bw
SRR1040870	rna_seq	mrna_seq	0.9470996		non-cancer	0.95457095	cell_line	primary tissue	0.36301944		female	0.9370304		adult	0.6891008		lymphoblastoid_cell_line		rna_seq	rna_seq					cell_line_lymphoblastoid_cell_line_lymphoblastoid_cell_line	37_a				lymphoblastoid_cell_line					rna_seq			cell_line		lymphatic	lymphoblast	sra.base_sums.SRP033393_SRR1040870.ALL.bw
SRR1040871	rna_seq	mrna_seq	0.9560787		non-cancer	0.9128987	cell_line	primary tissue	0.44385746		female	0.862961		adult	0.63997024		lymphoblastoid_cell_line		rna_seq	rna_seq					cell_line_lymphoblastoid_cell_line_lymphoblastoid_cell_line	37_d				lymphoblastoid_cell_line					rna_seq			cell_line		lymphatic	lymphoblast	sra.base_sums.SRP033393_SRR1040871.ALL.bw
SRR1040872	rna_seq	mrna_seq	0.9286568		non-cancer	0.949803	cell_line	primary tissue	0.4347112		female	0.92179245		adult	0.64957225		lymphoblastoid_cell_line		rna_seq	rna_seq					cell_line_lymphoblastoid_cell_line_lymphoblastoid_cell_line	37_srp46_c				lymphoblastoid_cell_line					rna_seq			cell_line		lymphatic	lymphoblast	sra.base_sums.SRP033393_SRR1040872.ALL.bw
SRR1040873	rna_seq	mrna_seq	0.91946363		non-cancer	0.9344145	cell_line	primary tissue	0.48769122		female	0.9062921		adult	0.6306509		lymphoblastoid_cell_line		rna_seq	rna_seq					cell_line_lymphoblastoid_cell_line_lymphoblastoid_cell_line	40_b				lymphoblastoid_cell_line					rna_seq			cell_line		lymphatic	lymphoblast	sra.base_sums.SRP033393_SRR1040873.ALL.bw
SRR1040874	rna_seq	mrna_seq	0.9520376		non-cancer	0.87829584	cell_line	primary tissue	0.44050893		female	0.75706595		adult	0.6359251		lymphoblastoid_cell_line		rna_seq	rna_seq					cell_line_lymphoblastoid_cell_line_lymphoblastoid_cell_line	40_pcbp2_d				lymphoblastoid_cell_line					rna_seq			cell_line		lymphatic	lymphoblast	sra.base_sums.SRP033393_SRR1040874.ALL.bw
SRR1040875	rna_seq	mrna_seq	0.92991006		non-cancer	0.9063417	cell_line	primary tissue	0.4275589		female	0.8915084		adult	0.61905736		lymphoblastoid_cell_line		rna_seq	rna_seq					cell_line_lymphoblastoid_cell_line_lymphoblastoid_cell_line	40_pcbp2_g				lymphoblastoid_cell_line					rna_seq			cell_line		lymphatic	lymphoblast	sra.base_sums.SRP033393_SRR1040875.ALL.bw
SRR1040876	rna_seq	mrna_seq	0.9399747		non-cancer	0.8733203	cell_line	primary tissue	0.41955158		female	0.77481276		adult	0.75267804		lymphoblastoid_cell_line		rna_seq	rna_seq					cell_line_lymphoblastoid_cell_line_lymphoblastoid_cell_line	42_d				lymphoblastoid_cell_line					rna_seq			cell_line		lymphatic	lymphoblast	sra.base_sums.SRP033393_SRR1040876.ALL.bw
SRR1040877	rna_seq	mrna_seq	0.95472413		non-cancer	0.93806744	cell_line	primary cell	0.3660403		female	0.92022187		adult	0.78180027		lymphoblastoid_cell_line		rna_seq	rna_seq					cell_line_lymphoblastoid_cell_line_lymphoblastoid_cell_line	42_h				lymphoblastoid_cell_line					rna_seq			cell_line		lymphatic	lymphoblast	sra.base_sums.SRP033393_SRR1040877.ALL.bw
SRR1040878	rna_seq	mrna_seq	0.95905		non-cancer	0.90037	cell_line	primary tissue	0.47679254		female	0.8629269		adult	0.73178726		lymphoblastoid_cell_line		rna_seq	rna_seq					cell_line_lymphoblastoid_cell_line_lymphoblastoid_cell_line	42_rnps1_e				lymphoblastoid_cell_line					rna_seq			cell_line		lymphatic	lymphoblast	sra.base_sums.SRP033393_SRR1040878.ALL.bw
SRR1040879	rna_seq	mrna_seq	0.93270105		non-cancer	0.8637108	cell_line	primary tissue	0.4967212		female	0.8384194		adult	0.53935754		lymphoblastoid_cell_line		rna_seq	rna_seq					cell_line_lymphoblastoid_cell_line_lymphoblastoid_cell_line	ns#1_a				lymphoblastoid_cell_line					rna_seq			cell_line		lymphatic	lymphoblast	sra.base_sums.SRP033393_SRR1040879.ALL.bw
SRR1040880	rna_seq	mrna_seq	0.9521556		non-cancer	0.87185955	cell_line	primary tissue	0.54095924		female	0.73427415		adult	0.63234615		lymphoblastoid_cell_line		rna_seq	rna_seq					cell_line_lymphoblastoid_cell_line_lymphoblastoid_cell_line	ns#1_b				lymphoblastoid_cell_line					rna_seq			cell_line		lymphatic	lymphoblast	sra.base_sums.SRP033393_SRR1040880.ALL.bw
SRR1040881	rna_seq	mrna_seq	0.94031316		non-cancer	0.8822773	cell_line	primary tissue	0.5236057		female	0.82267797		adult	0.630321		lymphoblastoid_cell_line		rna_seq	rna_seq					cell_line_lymphoblastoid_cell_line_lymphoblastoid_cell_line	ns#2_a				lymphoblastoid_cell_line					rna_seq			cell_line		lymphatic	lymphoblast	sra.base_sums.SRP033393_SRR1040881.ALL.bw
SRR1040882	rna_seq	mrna_seq	0.93956107		non-cancer	0.94334483	cell_line	primary tissue	0.42281428		female	0.89730686		adult	0.69444966		lymphoblastoid_cell_line		rna_seq	rna_seq					cell_line_lymphoblastoid_cell_line_lymphoblastoid_cell_line	ns#2_c				lymphoblastoid_cell_line					rna_seq			cell_line		lymphatic	lymphoblast	sra.base_sums.SRP033393_SRR1040882.ALL.bw
SRR1040883	rna_seq	mrna_seq	0.95461863		non-cancer	0.9040436	cell_line	primary tissue	0.45364052		female	0.8196435		adult	0.692339		lymphoblastoid_cell_line		rna_seq	rna_seq					cell_line_lymphoblastoid_cell_line_lymphoblastoid_cell_line	ns#3_b				lymphoblastoid_cell_line					rna_seq			cell_line		lymphatic	lymphoblast	sra.base_sums.SRP033393_SRR1040883.ALL.bw
SRR1040884	rna_seq	mrna_seq	0.94910556		non-cancer	0.906959	cell_line	primary tissue	0.42309406		female	0.8029193		adult	0.6959183		lymphoblastoid_cell_line		rna_seq	rna_seq					cell_line_lymphoblastoid_cell_line_lymphoblastoid_cell_line	ns#4_a				lymphoblastoid_cell_line					rna_seq			cell_line		lymphatic	lymphoblast	sra.base_sums.SRP033393_SRR1040884.ALL.bw
SRR1040885	rna_seq	mrna_seq	0.9469912		non-cancer	0.9735998	cell_line	cell line	0.42794004		female	0.99134326		adult	0.7239764		lymphoblastoid_cell_line		rna_seq	rna_seq					cell_line_lymphoblastoid_cell_line_lymphoblastoid_cell_line	ns#4_c				lymphoblastoid_cell_line					rna_seq			cell_line		lymphatic	lymphoblast	sra.base_sums.SRP033393_SRR1040885.ALL.bw
SRR1041105	rna_seq	rna_seq	0.25268057		non-cancer	0.7504833	cell_line	primary cell	0.37702316		female	0.7523867		newborn	0.78471214		imr90_human_fiboblasts		rna_seq	rna_seq					cell_line_imr90_human_fiboblasts_er32_+_40ht_imr90	er32.40ht.1				er32_+_40ht_imr90					rna_seq			cell_line				sra.base_sums.SRP033401_SRR1041105.ALL.bw
SRR1041106	rna_seq	rna_seq	0.24400954		non-cancer	0.7480343	cell_line	primary cell	0.37892836		female	0.7466401		newborn	0.781844		imr90_human_fiboblasts		rna_seq	rna_seq					cell_line_imr90_human_fiboblasts_er32_+_40ht_imr90	er32.40ht.2				er32_+_40ht_imr90					rna_seq			cell_line				sra.base_sums.SRP033401_SRR1041106.ALL.bw
SRR1041107	rna_seq	rna_seq	0.3777503		non-cancer	0.80120546	cell_line	primary cell	0.3664586		female	0.80250776		newborn	0.78334266		imr90_human_fiboblasts		rna_seq	rna_seq					cell_line_imr90_human_fiboblasts_er32_imr9	er32.1				er32_imr9					rna_seq			cell_line				sra.base_sums.SRP033401_SRR1041107.ALL.bw
SRR1041108	rna_seq	rna_seq	0.40388638		non-cancer	0.8115032	cell_line	primary cell	0.36322707		female	0.805784		newborn	0.7803971		imr90_human_fiboblasts		rna_seq	rna_seq					cell_line_imr90_human_fiboblasts_er32_imr90	er32.2				er32_imr90					rna_seq			cell_line				sra.base_sums.SRP033401_SRR1041108.ALL.bw
SRR1041710	rna_seq	mrna_seq	0.9959323		non-cancer	0.9819171		cell line	0.96077013		male	0.70933455		newborn	0.9732198		human_parthenogenic_stem_cells		rna_seq	rna_seq					human_parthenogenic_stem_cells_human_parthenogenic_stem_cells	sample1_hpsc_undiff	llc12ph			human_parthenogenic_stem_cells				llc12ph	rna_seq							sra.base_sums.SRP033432_SRR1041710.ALL.bw
SRR1041711	rna_seq	mrna_seq	0.99558496		non-cancer	0.99029225		cell line	0.9586893		male	0.6980464		newborn	0.94883615		human_parthenogenic_stem_cells		rna_seq	rna_seq					human_parthenogenic_stem_cells_human_parthenogenic_stem_cells	sample2_hpsc_undiff	llc12ph			human_parthenogenic_stem_cells				llc12ph	rna_seq							sra.base_sums.SRP033432_SRR1041711.ALL.bw
SRR1041712	rna_seq	mrna_seq	0.99606305		non-cancer	0.9880206		cell line	0.95927286		male	0.7076491		newborn	0.95951337		human_parthenogenic_stem_cells		rna_seq	rna_seq					human_parthenogenic_stem_cells_human_parthenogenic_stem_cells	sample3_hpsc_undiff	llc12ph			human_parthenogenic_stem_cells				llc12ph	rna_seq							sra.base_sums.SRP033432_SRR1041712.ALL.bw
SRR1041713	rna_seq	mrna_seq	0.99546105		non-cancer	0.9490305		primary cell	0.97324073		female	0.7464996		embryonic	0.8522982		neural_stem_cells		rna_seq	rna_seq					neural_stem_cells_hpsc_derived_neural_stem_cells	sample4_hpsc_nsc	llc12ph			hpsc_derived_neural_stem_cells				llc12ph	rna_seq							sra.base_sums.SRP033432_SRR1041713.ALL.bw
SRR1041714	rna_seq	mrna_seq	0.99523443		non-cancer	0.92668515		primary cell	0.9698314		female	0.7514618		embryonic	0.8041408		neural_stem_cells		rna_seq	rna_seq					neural_stem_cells_hpsc_derived_neural_stem_cells	sample5_hpsc_nsc	llc12ph			hpsc_derived_neural_stem_cells				llc12ph	rna_seq							sra.base_sums.SRP033432_SRR1041714.ALL.bw
SRR1041715	rna_seq	mrna_seq	0.9968232		non-cancer	0.92813855		primary cell	0.97070014		female	0.6978194		embryonic	0.76961875		neural_stem_cells		rna_seq	rna_seq					neural_stem_cells_hpsc_derived_neural_stem_cells	sample6_hpsc_nsc	llc12ph			hpsc_derived_neural_stem_cells				llc12ph	rna_seq							sra.base_sums.SRP033432_SRR1041715.ALL.bw
SRR1041716	rna_seq	mrna_seq	0.99821657		non-cancer	0.98798394		primary cell	0.9957135		female	0.52908546		embryonic	0.7927899		dopaminergic_neuron_precursors		rna_seq	rna_seq					dopaminergic_neuron_precursors_hpsc_derived_dopaminergic_neuron_precursors	sample7_hpsc_da_progenitor	llc12ph			hpsc_derived_dopaminergic_neuron_precursors				llc12ph	rna_seq							sra.base_sums.SRP033432_SRR1041716.ALL.bw
SRR1041717	rna_seq	mrna_seq	0.9981798		non-cancer	0.9886142		primary cell	0.9956281		female	0.52271324		embryonic	0.8171893		dopaminergic_neuron_precursors		rna_seq	rna_seq					dopaminergic_neuron_precursors_hpsc_derived_dopaminergic_neuron_precursors	sample8_hpsc_da_progenitor	llc12ph			hpsc_derived_dopaminergic_neuron_precursors				llc12ph	rna_seq							sra.base_sums.SRP033432_SRR1041717.ALL.bw
SRR1041718	rna_seq	mrna_seq	0.99847156		non-cancer	0.98737586		primary cell	0.9955297		female	0.55637693		embryonic	0.81299317		dopaminergic_neuron_precursors		rna_seq	rna_seq					dopaminergic_neuron_precursors_hpsc_derived_dopaminergic_neuron_precursors	sample9_hpsc_da_progenitor	llc12ph			hpsc_derived_dopaminergic_neuron_precursors				llc12ph	rna_seq							sra.base_sums.SRP033432_SRR1041718.ALL.bw
SRR1042013	rna_seq	rna_seq	0.20820065		non-cancer	0.6896046		primary tissue	0.39858073		female	0.7019854		newborn	0.75340223		whole_lumbar_spinal_cord_homogenate		rna_seq	rna_seq					whole_lumbar_spinal_cord_whole_lumbar_spinal_cord_homogenate_	als_701_001						whole_lumbar_spinal_cord			rna_seq					neuronal	spinal	sra.base_sums.SRP033464_SRR1042013.ALL.bw
SRR1042014	rna_seq	rna_seq	0.20345247		non-cancer	0.68340826		primary tissue	0.3984074		female	0.71443874		newborn	0.76145375		whole_lumbar_spinal_cord_homogenate		rna_seq	rna_seq					whole_lumbar_spinal_cord_whole_lumbar_spinal_cord_homogenate_	als_701_002						whole_lumbar_spinal_cord			rna_seq					neuronal	spinal	sra.base_sums.SRP033464_SRR1042014.ALL.bw
SRR1042015	rna_seq	rna_seq	0.3855181		non-cancer	0.77913857		cell line	0.37730572		female	0.6705661		newborn	0.64784		whole_lumbar_spinal_cord_homogenate		rna_seq	rna_seq					whole_lumbar_spinal_cord_whole_lumbar_spinal_cord_homogenate_	als_701_004						whole_lumbar_spinal_cord			rna_seq					neuronal	spinal	sra.base_sums.SRP033464_SRR1042015.ALL.bw
SRR1042016	rna_seq	rna_seq	0.26222882		non-cancer	0.732265		primary tissue	0.41338685		female	0.704378		newborn	0.7712566		whole_lumbar_spinal_cord_homogenate		rna_seq	rna_seq					whole_lumbar_spinal_cord_whole_lumbar_spinal_cord_homogenate_	als_701_005						whole_lumbar_spinal_cord			rna_seq					neuronal	spinal	sra.base_sums.SRP033464_SRR1042016.ALL.bw
SRR1042017	rna_seq	rna_seq	0.29227805		non-cancer	0.7777177		primary tissue	0.35446915		female	0.70975417		newborn	0.76804763		whole_lumbar_spinal_cord_homogenate		rna_seq	rna_seq					whole_lumbar_spinal_cord_whole_lumbar_spinal_cord_homogenate_	als_701_006_(fals)						whole_lumbar_spinal_cord			rna_seq					neuronal	spinal	sra.base_sums.SRP033464_SRR1042017.ALL.bw
SRR1042018	rna_seq	rna_seq	0.23287825		non-cancer	0.7259576		cell line	0.45548257		female	0.42833838		newborn	0.40163454		whole_lumbar_spinal_cord_homogenate		rna_seq	rna_seq					whole_lumbar_spinal_cord_whole_lumbar_spinal_cord_homogenate_	als_701_007						whole_lumbar_spinal_cord			rna_seq					neuronal	spinal	sra.base_sums.SRP033464_SRR1042018.ALL.bw
SRR1042019	rna_seq	rna_seq	0.1708193		non-cancer	0.6606784		primary tissue	0.40540627		female	0.7006726		newborn	0.7649992		whole_lumbar_spinal_cord_homogenate		rna_seq	rna_seq					whole_lumbar_spinal_cord_whole_lumbar_spinal_cord_homogenate_	als_701_008						whole_lumbar_spinal_cord			rna_seq					neuronal	spinal	sra.base_sums.SRP033464_SRR1042019.ALL.bw
SRR1042020	scrna_seq	rna_seq	0.45391092		non-cancer	0.8658695		primary tissue	0.4137278		female	0.67349863		newborn	0.84024316		whole_lumbar_spinal_cord_homogenate		rna_seq	scrna_seq					whole_lumbar_spinal_cord_whole_lumbar_spinal_cord_homogenate_	als_701_009						whole_lumbar_spinal_cord			rna_seq:scrna_seq					neuronal	spinal	sra.base_sums.SRP033464_SRR1042020.ALL.bw
SRR1042021	rna_seq	rna_seq	0.34931427		non-cancer	0.72614497		cell line	0.38529837		female	0.73942286		newborn	0.6957925		whole_lumbar_spinal_cord_homogenate		rna_seq	rna_seq					whole_lumbar_spinal_cord_whole_lumbar_spinal_cord_homogenate_	als_701_013_(fals)						whole_lumbar_spinal_cord			rna_seq					neuronal	spinal	sra.base_sums.SRP033464_SRR1042021.ALL.bw
SRR1042022	rna_seq	rna_seq	0.17972383		non-cancer	0.71524715		primary cell	0.3497026		female	0.6951274		newborn	0.7762578		whole_lumbar_spinal_cord_homogenate		rna_seq	rna_seq					whole_lumbar_spinal_cord_whole_lumbar_spinal_cord_homogenate_	als_701_015						whole_lumbar_spinal_cord			rna_seq					neuronal	spinal	sra.base_sums.SRP033464_SRR1042022.ALL.bw
SRR1042023	rna_seq	rna_seq	0.177967		non-cancer	0.6776732		primary tissue	0.40343168		female	0.6938673		newborn	0.7687324		whole_lumbar_spinal_cord_homogenate		rna_seq	rna_seq					whole_lumbar_spinal_cord_whole_lumbar_spinal_cord_homogenate_	hc_a12_241						whole_lumbar_spinal_cord			rna_seq					neuronal	spinal	sra.base_sums.SRP033464_SRR1042023.ALL.bw
SRR1042024	scrna_seq	rna_seq	0.17299645		non-cancer	0.72315156		primary tissue	0.3595276		female	0.6960807		newborn	0.76813596		whole_lumbar_spinal_cord_homogenate		rna_seq	scrna_seq					whole_lumbar_spinal_cord_whole_lumbar_spinal_cord_homogenate_	hc_a12_231						whole_lumbar_spinal_cord			rna_seq:scrna_seq					neuronal	spinal	sra.base_sums.SRP033464_SRR1042024.ALL.bw
SRR1042025	rna_seq	rna_seq	0.163792		non-cancer	0.69923526		primary tissue	0.37060586		female	0.7065651		newborn	0.7700672		whole_lumbar_spinal_cord_homogenate		rna_seq	rna_seq					whole_lumbar_spinal_cord_whole_lumbar_spinal_cord_homogenate_	hc_a12_222						whole_lumbar_spinal_cord			rna_seq					neuronal	spinal	sra.base_sums.SRP033464_SRR1042025.ALL.bw
SRR1042026	rna_seq	rna_seq	0.16771291		non-cancer	0.6619319		primary tissue	0.4011671		female	0.69635636		newborn	0.7706066		whole_lumbar_spinal_cord_homogenate		rna_seq	rna_seq					whole_lumbar_spinal_cord_whole_lumbar_spinal_cord_homogenate_	hc_a12_5_112						whole_lumbar_spinal_cord			rna_seq					neuronal	spinal	sra.base_sums.SRP033464_SRR1042026.ALL.bw
SRR1042027	rna_seq	rna_seq	0.17414767		non-cancer	0.71438605		primary tissue	0.37132862		female	0.7061174		newborn	0.7675613		whole_lumbar_spinal_cord_homogenate		rna_seq						whole_lumbar_spinal_cord_whole_lumbar_spinal_cord_homogenate_	hc_a12_243						whole_lumbar_spinal_cord			rna_seq					neuronal	spinal	sra.base_sums.SRP033464_SRR1042027.ALL.bw
SRR1042028	rna_seq	rna_seq	0.1704177		non-cancer	0.7271964		primary tissue	0.3552987		female	0.70222		newborn	0.7600927		whole_lumbar_spinal_cord_homogenate		rna_seq						whole_lumbar_spinal_cord_whole_lumbar_spinal_cord_homogenate_	hc_a13_7						whole_lumbar_spinal_cord			rna_seq					neuronal	spinal	sra.base_sums.SRP033464_SRR1042028.ALL.bw
SRR1042029	rna_seq	rna_seq	0.16988374		non-cancer	0.7223907		primary cell	0.35785443		female	0.7057537		newborn	0.7579609		whole_lumbar_spinal_cord_homogenate		rna_seq						whole_lumbar_spinal_cord_whole_lumbar_spinal_cord_homogenate_	hc_a13_14						whole_lumbar_spinal_cord			rna_seq					neuronal	spinal	sra.base_sums.SRP033464_SRR1042029.ALL.bw
SRR1042030	rna_seq	rna_seq	0.1588832		non-cancer	0.7589939		primary cell	0.4566126		female	0.67594784		newborn	0.7045776		whole_lumbar_spinal_cord_homogenate		rna_seq						whole_lumbar_spinal_cord_whole_lumbar_spinal_cord_homogenate_	hc_a13_17						whole_lumbar_spinal_cord			rna_seq					neuronal	spinal	sra.base_sums.SRP033464_SRR1042030.ALL.bw
SRR1042031	rna_seq	rna_seq	0.17748788		non-cancer	0.7178178		primary tissue	0.36308745		female	0.7013761		newborn	0.7516659		whole_lumbar_spinal_cord_homogenate		rna_seq	rna_seq					whole_lumbar_spinal_cord_whole_lumbar_spinal_cord_homogenate_	hc_a13_18						whole_lumbar_spinal_cord			rna_seq					neuronal	spinal	sra.base_sums.SRP033464_SRR1042031.ALL.bw
SRR1042032	scrna_seq	rna_seq	0.16022961		non-cancer	0.71883136		primary cell	0.38450593		female	0.6999989		newborn	0.74940264		whole_lumbar_spinal_cord_homogenate		rna_seq	scrna_seq					whole_lumbar_spinal_cord_whole_lumbar_spinal_cord_homogenate_	hc_a12_200						whole_lumbar_spinal_cord			rna_seq:scrna_seq					neuronal	spinal	sra.base_sums.SRP033464_SRR1042032.ALL.bw
SRR1042053	scrna_seq	mrna_seq	0.9894237		cancer	0.62757105	cell_line	cell line	0.71660376		male	0.9862592		child	0.89930403		gc003243		rna_seq	scrna_seq					gc003243_	malt1_0_rep1	cell_line							cell_line	rna_seq:scrna_seq			cell_line				sra.base_sums.SRP033466_SRR1042053.ALL.bw
SRR1042054	scrna_seq	mrna_seq	0.98797137		cancer	0.6043612	cell_line	cell line	0.7231814		male	0.98442787		child	0.8688141		gc003243		rna_seq	scrna_seq					gc003243_	malt1_0_rep1	cell_line							cell_line	rna_seq:scrna_seq			cell_line				sra.base_sums.SRP033466_SRR1042054.ALL.bw
SRR1042055	scrna_seq	mrna_seq	0.9629908		non-cancer	0.5850977	cell_line	primary cell	0.81920487		male	0.9283747		child	0.9317133		gc003244		rna_seq	scrna_seq					gc003244_	malt1_3_rep1	cell_line							cell_line	rna_seq:scrna_seq			cell_line				sra.base_sums.SRP033466_SRR1042055.ALL.bw
SRR1042056	scrna_seq	mrna_seq	0.96233237		non-cancer	0.5715312	cell_line	primary cell	0.80959404		male	0.9220045		child	0.93046063		gc003244		rna_seq	scrna_seq					gc003244_	malt1_3_rep1	cell_line							cell_line	rna_seq:scrna_seq			cell_line				sra.base_sums.SRP033466_SRR1042056.ALL.bw
SRR1042057	scrna_seq	mrna_seq	0.98205364		cancer	0.92897224	cell_line	cell line	0.5830785		male	0.91328084		child	0.71703786		gc003245		rna_seq	scrna_seq					gc003245_	malt1_18_rep1	cell_line							cell_line	rna_seq:scrna_seq			cell_line				sra.base_sums.SRP033466_SRR1042057.ALL.bw
SRR1042058	scrna_seq	mrna_seq	0.98270386		cancer	0.9343303	cell_line	cell line	0.61067253		male	0.9094932		child	0.7274615		gc003245		rna_seq	scrna_seq					gc003245_	malt1_18_rep1	cell_line							cell_line	rna_seq:scrna_seq			cell_line				sra.base_sums.SRP033466_SRR1042058.ALL.bw
SRR1042059	scrna_seq	mrna_seq	0.9869103		cancer	0.60303056	cell_line	cell line	0.63155216		male	0.9848483		child	0.7772614		gc003246		rna_seq	scrna_seq					gc003246_	raca_0_rep1	cell_line							cell_line	rna_seq:scrna_seq			cell_line				sra.base_sums.SRP033466_SRR1042059.ALL.bw
SRR1042060	scrna_seq	mrna_seq	0.9872404		cancer	0.59275126	cell_line	cell line	0.63688666		male	0.98423344		child	0.7644425		gc003246		rna_seq	scrna_seq					gc003246_	raca_0_rep1	cell_line							cell_line	rna_seq:scrna_seq			cell_line				sra.base_sums.SRP033466_SRR1042060.ALL.bw
SRR1042061	scrna_seq	mrna_seq	0.94936705		cancer	0.599729	cell_line	primary cell	0.4973933		male	0.8941583		child	0.9142138		gc003247		rna_seq	scrna_seq					gc003247_	raca_3_rep1	cell_line							cell_line	rna_seq:scrna_seq			cell_line				sra.base_sums.SRP033466_SRR1042061.ALL.bw
SRR1042062	scrna_seq	mrna_seq	0.95089906		cancer	0.58795303	cell_line	primary cell	0.46718284		male	0.8810209		child	0.904429		gc003247		rna_seq	scrna_seq					gc003247_	raca_3_rep1	cell_line							cell_line	rna_seq:scrna_seq			cell_line				sra.base_sums.SRP033466_SRR1042062.ALL.bw
SRR1042063	scrna_seq	mrna_seq	0.9683976		cancer	0.810169	cell_line	cell line	0.7648762		male	0.9699901		child	0.9695154		gc003248		rna_seq	scrna_seq					gc003248_	raca_18_rep1	cell_line							cell_line	rna_seq:scrna_seq			cell_line				sra.base_sums.SRP033466_SRR1042063.ALL.bw
SRR1042064	scrna_seq	mrna_seq	0.9697534		cancer	0.82892615	cell_line	cell line	0.74580514		male	0.96371144		child	0.9651307		gc003248		rna_seq	scrna_seq					gc003248_	raca_18_rep1	cell_line							cell_line	rna_seq:scrna_seq			cell_line				sra.base_sums.SRP033466_SRR1042064.ALL.bw
SRR1042065	scrna_seq	mrna_seq	0.9883576		non-cancer	0.70370424	cell_line	cell line	0.7274303		male	0.9895196		child	0.94452786		gc003249		rna_seq	scrna_seq					gc003249_	malt1_0_rep2	cell_line							cell_line	rna_seq:scrna_seq			cell_line				sra.base_sums.SRP033466_SRR1042065.ALL.bw
SRR1042066	scrna_seq	mrna_seq	0.98843634		non-cancer	0.6744801	cell_line	cell line	0.7304122		male	0.98885226		child	0.93915737		gc003249		rna_seq	scrna_seq					gc003249_	malt1_0_rep2	cell_line							cell_line	rna_seq:scrna_seq			cell_line				sra.base_sums.SRP033466_SRR1042066.ALL.bw
SRR1042067	scrna_seq	mrna_seq	0.9761101		non-cancer	0.59968394	cell_line	primary cell	0.8448708		male	0.9003544		child	0.93999326		gc003250		rna_seq	scrna_seq					gc003250_	malt1_3_rep2	cell_line							cell_line	rna_seq:scrna_seq			cell_line				sra.base_sums.SRP033466_SRR1042067.ALL.bw
SRR1042068	scrna_seq	mrna_seq	0.9773627		non-cancer	0.59618443	cell_line	primary cell	0.8297155		male	0.89354277		child	0.9380792		gc003250		rna_seq	scrna_seq					gc003250_	malt1_3_rep2	cell_line							cell_line	rna_seq:scrna_seq			cell_line				sra.base_sums.SRP033466_SRR1042068.ALL.bw
SRR1042069	scrna_seq	mrna_seq	0.9883117		cancer	0.838916	cell_line	cell line	0.79739773		male	0.9603328		child	0.87733346		gc003251		rna_seq	scrna_seq					gc003251_	malt1_18_rep2	cell_line							cell_line	rna_seq:scrna_seq			cell_line				sra.base_sums.SRP033466_SRR1042069.ALL.bw
SRR1042070	scrna_seq	mrna_seq	0.98945695		cancer	0.85230887	cell_line	cell line	0.800752		male	0.95677596		child	0.8588476		gc003251		rna_seq	scrna_seq					gc003251_	malt1_18_rep2	cell_line							cell_line	rna_seq:scrna_seq			cell_line				sra.base_sums.SRP033466_SRR1042070.ALL.bw
SRR1042071	scrna_seq	mrna_seq	0.98403686		cancer	0.514046	cell_line	cell line	0.73850715		male	0.988868		child	0.8510809		gc003252		rna_seq	scrna_seq					gc003252_	raca_0_rep2	cell_line							cell_line	rna_seq:scrna_seq			cell_line				sra.base_sums.SRP033466_SRR1042071.ALL.bw
SRR1042072	scrna_seq	mrna_seq	0.98445153		non-cancer	0.53605473	cell_line	cell line	0.73307616		male	0.98731124		child	0.82804155		gc003252		rna_seq	scrna_seq					gc003252_	raca_0_rep2	cell_line							cell_line	rna_seq:scrna_seq			cell_line				sra.base_sums.SRP033466_SRR1042072.ALL.bw
SRR1042073	scrna_seq	mrna_seq	0.97909844		cancer	0.64888495	cell_line	primary cell	0.6329825		male	0.89185756		child	0.92021143		gc003253		rna_seq	scrna_seq					gc003253_	raca_3_rep2	cell_line							cell_line	rna_seq:scrna_seq			cell_line				sra.base_sums.SRP033466_SRR1042073.ALL.bw
SRR1042074	scrna_seq	mrna_seq	0.9805833		cancer	0.67619777	cell_line	primary cell	0.63056356		male	0.90310353		child	0.9155135		gc003253		rna_seq	scrna_seq					gc003253_	raca_3_rep2	cell_line							cell_line	rna_seq:scrna_seq			cell_line				sra.base_sums.SRP033466_SRR1042074.ALL.bw
SRR1042075	scrna_seq	mrna_seq	0.9792509		cancer	0.7221541	cell_line	cell line	0.69256055		male	0.96059793		child	0.9120354		gc003254		rna_seq	scrna_seq					gc003254_	raca_18_rep2	cell_line							cell_line	rna_seq:scrna_seq			cell_line				sra.base_sums.SRP033466_SRR1042075.ALL.bw
SRR1042076	scrna_seq	mrna_seq	0.97823983		cancer	0.72723955	cell_line	cell line	0.6865115		male	0.9591264		child	0.9032768		gc003254		rna_seq	scrna_seq					gc003254_	raca_18_rep2	cell_line							cell_line	rna_seq:scrna_seq			cell_line				sra.base_sums.SRP033466_SRR1042076.ALL.bw
SRR1042077	rna_seq	mrna_seq	0.98281026		non-cancer	0.6211178	cell_line	cell line	0.72023267		male	0.9885101		child	0.9159711		gc006278		rna_seq	rna_seq					gc006278_	jdm_ca_0_rep1	cell_line							cell_line	rna_seq			cell_line				sra.base_sums.SRP033466_SRR1042077.ALL.bw
SRR1042078	rna_seq	mrna_seq	0.96188307		cancer	0.54182607	cell_line	primary cell	0.7719759		male	0.926872		child	0.96609193		gc006279		rna_seq	rna_seq					gc006279_	jdm_ca_3_rep1	cell_line							cell_line	rna_seq			cell_line				sra.base_sums.SRP033466_SRR1042078.ALL.bw
SRR1042079	rna_seq	mrna_seq	0.98204184		cancer	0.8782806	cell_line	cell line	0.4973128		male	0.9819633		child	0.9446367		gc006280		rna_seq	rna_seq					gc006280_	jdm_ca_18_rep1	cell_line							cell_line	rna_seq			cell_line				sra.base_sums.SRP033466_SRR1042079.ALL.bw
SRR1042080	rna_seq	mrna_seq	0.98828274		non-cancer	0.6251477	cell_line	cell line	0.7129874		male	0.990967		child	0.9301369		gc006281		rna_seq	rna_seq					gc006281_	jdm_ca_0_rep2	cell_line							cell_line	rna_seq			cell_line				sra.base_sums.SRP033466_SRR1042080.ALL.bw
SRR1042081	rna_seq	mrna_seq	0.96447223		non-cancer	0.5075348	cell_line	primary cell	0.724186		male	0.9287258		child	0.96896625		gc006282		rna_seq	rna_seq					gc006282_	jdm_ca_3_rep2	cell_line							cell_line	rna_seq			cell_line				sra.base_sums.SRP033466_SRR1042081.ALL.bw
SRR1042082	rna_seq	mrna_seq	0.9808425		cancer	0.8659752	cell_line	cell line	0.52826756		male	0.98441744		child	0.96085024		gc006283		rna_seq	rna_seq					gc006283_	jdm_ca_18_rep2	cell_line							cell_line	rna_seq			cell_line				sra.base_sums.SRP033466_SRR1042082.ALL.bw
SRR1042083	rna_seq	mrna_seq	0.9842067		non-cancer	0.62434787	cell_line	cell line	0.55776817		male	0.9906318		child	0.8288637		gc006284		rna_seq	rna_seq					gc006284_	jdm_ra_0_rep1	cell_line							cell_line	rna_seq			cell_line				sra.base_sums.SRP033466_SRR1042083.ALL.bw
SRR1042084	rna_seq	mrna_seq	0.96871805		non-cancer	0.5173711	cell_line	primary cell	0.75875473		male	0.91422665		child	0.92408013		gc006285		rna_seq	rna_seq					gc006285_	jdm_ra_3_rep1	cell_line							cell_line	rna_seq			cell_line				sra.base_sums.SRP033466_SRR1042084.ALL.bw
SRR1042085	rna_seq	mrna_seq	0.9728687		cancer	0.81996053	cell_line	primary cell	0.42973948		male	0.9617463		child	0.8904248		gc006286		rna_seq	rna_seq					gc006286_	jdm_ra_18_rep1	cell_line							cell_line	rna_seq			cell_line				sra.base_sums.SRP033466_SRR1042085.ALL.bw
SRR1042086	rna_seq	mrna_seq	0.97967017		non-cancer	0.5795655	cell_line	cell line	0.59173673		male	0.9919708		child	0.8856357		gc006287		rna_seq	rna_seq					gc006287_	jdm_ra_0_rep2	cell_line							cell_line	rna_seq			cell_line				sra.base_sums.SRP033466_SRR1042086.ALL.bw
SRR1042087	rna_seq	mrna_seq	0.9563085		non-cancer	0.5868635	cell_line	primary cell	0.7672654		male	0.92976105		child	0.92009085		gc006288		rna_seq	rna_seq					gc006288_	jdm_ra_3_rep2	cell_line							cell_line	rna_seq			cell_line				sra.base_sums.SRP033466_SRR1042087.ALL.bw
SRR1042088	rna_seq	mrna_seq	0.9702129		cancer	0.7105943	cell_line	primary cell	0.5823771		male	0.9710841		child	0.96453756		gc006289		rna_seq	rna_seq					gc006289_	jdm_ra_18_rep2	cell_line							cell_line	rna_seq			cell_line				sra.base_sums.SRP033466_SRR1042088.ALL.bw
SRR1042583	rna_seq	mrna_seq	0.9928606		non-cancer	0.99891007		primary cell	0.99494296		male	0.9775533		adult	0.99955934				rna_seq	rna_seq															rna_seq							sra.base_sums.SRP033491_SRR1042583.ALL.bw
SRR1042584	rna_seq	mrna_seq	0.9820941		non-cancer	0.9987889		primary cell	0.99400735		male	0.9752666		adult	0.999652				rna_seq	rna_seq															rna_seq							sra.base_sums.SRP033491_SRR1042584.ALL.bw
SRR1042585	rna_seq	mrna_seq	0.9760441		non-cancer	0.99889296		primary cell	0.9941375		male	0.9778578		adult	0.9995492				rna_seq	rna_seq															rna_seq							sra.base_sums.SRP033491_SRR1042585.ALL.bw
SRR1042586	rna_seq	mrna_seq	0.9904323		non-cancer	0.99565375		primary cell	0.98534936		female	0.9971921		adult	0.9996026				rna_seq	rna_seq															rna_seq							sra.base_sums.SRP033491_SRR1042586.ALL.bw
SRR1042587	rna_seq	mrna_seq	0.99321026		non-cancer	0.9911554		primary cell	0.9846906		female	0.9963439		adult	0.99973494				rna_seq	rna_seq															rna_seq							sra.base_sums.SRP033491_SRR1042587.ALL.bw
SRR1042588	rna_seq	mrna_seq	0.9926145		non-cancer	0.9917031		primary cell	0.9837499		female	0.99662054		adult	0.99972624				rna_seq	rna_seq															rna_seq							sra.base_sums.SRP033491_SRR1042588.ALL.bw
SRR1042589	rna_seq	mrna_seq	0.98979014		non-cancer	0.9971738		primary cell	0.9910499		female	0.9988341		adult	0.99965286				rna_seq	rna_seq															rna_seq							sra.base_sums.SRP033491_SRR1042589.ALL.bw
SRR1042590	rna_seq	mrna_seq	0.98986304		non-cancer	0.99404764		primary cell	0.98913693		female	0.9982254		adult	0.9997472				rna_seq	rna_seq															rna_seq							sra.base_sums.SRP033491_SRR1042590.ALL.bw
SRR1042591	rna_seq	mrna_seq	0.9895034		non-cancer	0.9938034		primary cell	0.98960507		female	0.9980521		adult	0.99975604				rna_seq	rna_seq															rna_seq							sra.base_sums.SRP033491_SRR1042591.ALL.bw
SRR1042592	rna_seq	mrna_seq	0.9898719		non-cancer	0.9940654		primary cell	0.9895275		female	0.9982002		adult	0.9997503				rna_seq	rna_seq															rna_seq							sra.base_sums.SRP033491_SRR1042592.ALL.bw
SRR1042843	rna_seq	rna_seq	0.3157372		non-cancer	0.94882625	cell_line	cell line	0.3687494		female	0.9997321		newborn	0.6600944		hek293		rna_seq						cell_line_hek293_	total_rna_with_control_sirna	cell_line							cell_line	rna_seq			cell_line				sra.base_sums.SRP033498_SRR1042843.ALL.bw
SRR1042844	rna_seq	rna_seq	0.30681768		non-cancer	0.908351	cell_line	cell line	0.3916261		female	0.9995596		newborn	0.69188416		hek293		rna_seq						cell_line_hek293_	total_rna_with_auf1_sirna	cell_line							cell_line	rna_seq			cell_line				sra.base_sums.SRP033498_SRR1042844.ALL.bw
SRR1042845	rna_seq	rna_seq	0.4293552		non-cancer	0.97800636	cell_line	cell line	0.6046399		female	0.9999975		newborn	0.43601578		hek293		rna_seq						cell_line_hek293_	total_rna_with_empty_vector	cell_line							cell_line	rna_seq			cell_line				sra.base_sums.SRP033498_SRR1042845.ALL.bw
SRR1042846	rna_seq	rna_seq	0.35605156		non-cancer	0.9495165	cell_line	cell line	0.41157803		female	0.9998983		newborn	0.6422013		hek293		rna_seq						cell_line_hek293_	total_rna_with_p37_overexpresion	cell_line							cell_line	rna_seq			cell_line				sra.base_sums.SRP033498_SRR1042846.ALL.bw
SRR1042847	rna_seq	rna_seq	0.34030625		non-cancer	0.93528724	cell_line	cell line	0.42244786		female	0.9998324		newborn	0.6559904		hek293		rna_seq						cell_line_hek293_	total_rna_with_p40_overexpresion	cell_line							cell_line	rna_seq			cell_line				sra.base_sums.SRP033498_SRR1042847.ALL.bw
SRR1042848	rna_seq	rna_seq	0.36049664		non-cancer	0.9507648	cell_line	cell line	0.41076604		female	0.9998951		newborn	0.6415181		hek293		rna_seq						cell_line_hek293_	total_rna_with_p42_overexpresion	cell_line							cell_line	rna_seq			cell_line				sra.base_sums.SRP033498_SRR1042848.ALL.bw
SRR1042849	rna_seq	rna_seq	0.33714354		non-cancer	0.980471	cell_line	cell line	0.44232544		female	0.99998665		newborn	0.49993312		hek293		rna_seq						cell_line_hek293_	total_rna_with_p45_overexpresion	cell_line							cell_line	rna_seq			cell_line				sra.base_sums.SRP033498_SRR1042849.ALL.bw
SRR1042850	rna_seq	rna_seq	0.38838518		non-cancer	0.979673	cell_line	cell line	0.50548345		female	0.9999951		newborn	0.50279844		hek293		rna_seq						cell_line_hek293_	total_rna_with_p37,_p40,_p42,_p45_overexpresion	cell_line							cell_line	rna_seq			cell_line				sra.base_sums.SRP033498_SRR1042850.ALL.bw
SRR1042893	rna_seq	rna_seq	0.6805429		non-cancer	0.9997209	cell_line	primary cell	0.59670407		female	0.976773		child	0.5208983		wi_38		rna_seq	rna_seq					cell_line_wi_38_	total_rna_with_pdl_15_fibroblast	cell_line							cell_line	rna_seq			cell_line		indeterminate	fibroblast	sra.base_sums.SRP033502_SRR1042893.ALL.bw
SRR1042894	rna_seq	rna_seq	0.48615035		non-cancer	0.99838436	cell_line	primary cell	0.5861513		female	0.8246197		child	0.45396766		wi_38		rna_seq	rna_seq					cell_line_wi_38_	total_rna_with_pdl_55_fibroblast	cell_line							cell_line	rna_seq			cell_line		indeterminate	fibroblast	sra.base_sums.SRP033502_SRR1042894.ALL.bw
SRR1042895	rna_seq	rna_seq	0.2863367		non-cancer	0.9701615	cell_line	primary cell	0.4812236		female	0.753912		newborn	0.7818209		wi_38		rna_seq						cell_line_wi_38_	total_rna_with_pdl_15_contro_sirna	cell_line							cell_line	rna_seq			cell_line				sra.base_sums.SRP033502_SRR1042895.ALL.bw
SRR1042896	rna_seq	rna_seq	0.3844915		non-cancer	0.9985917	cell_line	primary cell	0.7197182		female	0.8621201		child	0.6937684		wi_38		rna_seq	rna_seq					cell_line_wi_38_	total_rna_with_pdl_15_auf1_sirna	cell_line							cell_line	rna_seq			cell_line				sra.base_sums.SRP033502_SRR1042896.ALL.bw
SRR1042897	rna_seq	mrna_seq	0.4529937		non-cancer	0.9982167	cell_line	primary cell	0.7615242		female	0.9378526		child	0.7459441		wi_38		rna_seq	rna_seq					cell_line_wi_38_	total_rna_with_pdl_15_hur_sirna	cell_line							cell_line	rna_seq			cell_line				sra.base_sums.SRP033502_SRR1042897.ALL.bw
SRR1043002	rna_seq	mrna_seq	0.9854593	cancer	cancer	0.7815035	cell_line	cell line	0.8705038		male	0.99197793		adult	0.99537885		prostate_cancer_cell_line_lncap		rna_seq	rna_seq					cell_line_prostate_cancer_cell_line_lncap_lncap	l_d_sictr				lncap					rna_seq			cell_line	cancer	prostate	prostate	sra.base_sums.SRP033511_SRR1043002.ALL.bw
SRR1043003	rna_seq	mrna_seq	0.9855058	cancer	cancer	0.8546952	cell_line	cell line	0.8800536		male	0.9819526		adult	0.993419		prostate_cancer_cell_line_lncap		rna_seq	rna_seq					cell_line_prostate_cancer_cell_line_lncap_lncap	l_d_silsd1				lncap					rna_seq			cell_line	cancer	prostate	prostate	sra.base_sums.SRP033511_SRR1043003.ALL.bw
SRR1044055	rna_seq	mrna_seq	0.9984168	cancer	cancer	0.5969984	cell_line	primary cell	0.7161821		male	0.71563524		newborn	0.98180735		a673_ews_fli1_shrna		rna_seq	rna_seq					cell_line_a673_ews_fli1_shrna_ewing_sarcoma_cells	ef08	cell_line			ewing_sarcoma_cells				cell_line	rna_seq			cell_line	sarcoma			sra.base_sums.SRP033559_SRR1044055.ALL.bw
SRR1044056	rna_seq	mrna_seq	0.9984199	cancer	cancer	0.60305613	cell_line	primary cell	0.71379757		male	0.71504366		newborn	0.98134667		a673_ews_fli1_shrna		rna_seq	rna_seq					cell_line_a673_ews_fli1_shrna_ewing_sarcoma_cells	ef08	cell_line			ewing_sarcoma_cells				cell_line	rna_seq			cell_line	sarcoma			sra.base_sums.SRP033559_SRR1044056.ALL.bw
SRR1044057	rna_seq	mrna_seq	0.99952865	cancer	non-cancer	0.72674024	cell_line	primary cell	0.77957934		female	0.91008615		child	0.5014927		a673_ews_fli1_shrna		rna_seq	rna_seq					cell_line_a673_ews_fli1_shrna_ewing_sarcoma_cells	ef11	cell_line			ewing_sarcoma_cells				cell_line	rna_seq			cell_line	sarcoma			sra.base_sums.SRP033559_SRR1044057.ALL.bw
SRR1044058	rna_seq	mrna_seq	0.999508	cancer	non-cancer	0.73184556	cell_line	primary cell	0.7857464		female	0.9188953		child	0.505463		a673_ews_fli1_shrna		rna_seq	rna_seq					cell_line_a673_ews_fli1_shrna_ewing_sarcoma_cells	ef11	cell_line			ewing_sarcoma_cells				cell_line	rna_seq			cell_line	sarcoma			sra.base_sums.SRP033559_SRR1044058.ALL.bw
SRR1044059	rna_seq	mrna_seq	0.9943294	cancer	non-cancer	0.96747756	cell_line	primary cell	0.9338984		female	0.9978817		embryonic	0.9427219		a673_ews_fli1_shrna		rna_seq	rna_seq					cell_line_a673_ews_fli1_shrna_ewing_sarcoma_cells	ef26	cell_line			ewing_sarcoma_cells				cell_line	rna_seq			cell_line	sarcoma			sra.base_sums.SRP033559_SRR1044059.ALL.bw
SRR1044060	rna_seq	mrna_seq	0.99402976	cancer	non-cancer	0.9672616	cell_line	primary cell	0.93417424		female	0.9977761		embryonic	0.943336		a673_ews_fli1_shrna		rna_seq	rna_seq					cell_line_a673_ews_fli1_shrna_ewing_sarcoma_cells	ef26	cell_line			ewing_sarcoma_cells				cell_line	rna_seq			cell_line	sarcoma			sra.base_sums.SRP033559_SRR1044060.ALL.bw
SRR1044061	rna_seq	mrna_seq	0.99641234	cancer	non-cancer	0.90444386	cell_line	cell line	0.5047744		female	0.9999739		embryonic	0.87440234		a673_ews_fli1_shrna		rna_seq	rna_seq					cell_line_a673_ews_fli1_shrna_ewing_sarcoma_cells	ef27	cell_line			ewing_sarcoma_cells				cell_line	rna_seq			cell_line	sarcoma			sra.base_sums.SRP033559_SRR1044061.ALL.bw
SRR1044062	rna_seq	mrna_seq	0.9961272	cancer	non-cancer	0.9092334	cell_line	cell line	0.5018591		female	0.9999727		embryonic	0.8760341		a673_ews_fli1_shrna		rna_seq	rna_seq					cell_line_a673_ews_fli1_shrna_ewing_sarcoma_cells	ef27	cell_line			ewing_sarcoma_cells				cell_line	rna_seq			cell_line	sarcoma			sra.base_sums.SRP033559_SRR1044062.ALL.bw
SRR1044063	rna_seq	mrna_seq	0.9877851	cancer	non-cancer	0.90988696	cell_line	primary cell	0.946884		female	0.8544441		child	0.5988273		a673_ews_fli1_shrna		rna_seq	rna_seq					cell_line_a673_ews_fli1_shrna_ewing_sarcoma_cells	ef31	cell_line			ewing_sarcoma_cells				cell_line	rna_seq			cell_line	sarcoma			sra.base_sums.SRP033559_SRR1044063.ALL.bw
SRR1044064	rna_seq	mrna_seq	0.9870337	cancer	non-cancer	0.91207963	cell_line	primary cell	0.94898146		female	0.85243124		child	0.6064008		a673_ews_fli1_shrna		rna_seq	rna_seq					cell_line_a673_ews_fli1_shrna_ewing_sarcoma_cells	ef31	cell_line			ewing_sarcoma_cells				cell_line	rna_seq			cell_line	sarcoma			sra.base_sums.SRP033559_SRR1044064.ALL.bw
SRR1044065	rna_seq	mrna_seq	0.99836475	cancer	cancer	0.8736943	cell_line	cell line	0.8938119		female	0.9993079		child	0.5377395		a673_control_shrna		rna_seq	rna_seq					cell_line_a673_control_shrna_ewing_sarcoma_cells	il01	cell_line			ewing_sarcoma_cells				cell_line	rna_seq			cell_line	sarcoma			sra.base_sums.SRP033559_SRR1044065.ALL.bw
SRR1044066	rna_seq	mrna_seq	0.99825853	cancer	cancer	0.86789054	cell_line	cell line	0.8920645		female	0.99934703		child	0.5428841		a673_control_shrna		rna_seq	rna_seq					cell_line_a673_control_shrna_ewing_sarcoma_cells	il01	cell_line			ewing_sarcoma_cells				cell_line	rna_seq			cell_line	sarcoma			sra.base_sums.SRP033559_SRR1044066.ALL.bw
SRR1044067	rna_seq	mrna_seq	0.99850607	cancer	non-cancer	0.7170395	cell_line	cell line	0.86573744		female	0.99980813		child	0.465249		a673_control_shrna		rna_seq	rna_seq					cell_line_a673_control_shrna_ewing_sarcoma_cells	il07	cell_line			ewing_sarcoma_cells				cell_line	rna_seq			cell_line	sarcoma			sra.base_sums.SRP033559_SRR1044067.ALL.bw
SRR1044068	rna_seq	mrna_seq	0.99839944	cancer	non-cancer	0.73177284	cell_line	cell line	0.8657104		female	0.99981624		child	0.47079444		a673_control_shrna		rna_seq	rna_seq					cell_line_a673_control_shrna_ewing_sarcoma_cells	il07	cell_line			ewing_sarcoma_cells				cell_line	rna_seq			cell_line	sarcoma			sra.base_sums.SRP033559_SRR1044068.ALL.bw
SRR1044069	rna_seq	mrna_seq	0.99751043	cancer	cancer	0.8302348	cell_line	cell line	0.9532782		female	0.9999466		child	0.65352166		a673_control_shrna		rna_seq	rna_seq					cell_line_a673_control_shrna_ewing_sarcoma_cells	il17	cell_line			ewing_sarcoma_cells				cell_line	rna_seq			cell_line	sarcoma			sra.base_sums.SRP033559_SRR1044069.ALL.bw
SRR1044070	rna_seq	mrna_seq	0.9972675	cancer	cancer	0.8246423	cell_line	cell line	0.95367646		female	0.99994135		child	0.65568936		a673_control_shrna		rna_seq	rna_seq					cell_line_a673_control_shrna_ewing_sarcoma_cells	il17	cell_line			ewing_sarcoma_cells				cell_line	rna_seq			cell_line	sarcoma			sra.base_sums.SRP033559_SRR1044070.ALL.bw
SRR1044666	rna_seq	mrna_seq	0.99533576		non-cancer	0.99850345		cell line	0.64546514		female	0.9195451		child	0.89320636		nuclear_transfer_stem_cell		rna_seq	rna_seq					nuclear_transfer_stem_cell_human_pluripotent_stem_cell	sample1_nt1	nuclear_transfer_derived			human_pluripotent_stem_cell				nuclear_transfer_derived	rna_seq							sra.base_sums.SRP033569_SRR1044666.ALL.bw
SRR1044667	rna_seq	mrna_seq	0.9959198		non-cancer	0.99931455		cell line	0.6599348		female	0.9819941		child	0.8719961		nuclear_transfer_stem_cell		rna_seq	rna_seq					nuclear_transfer_stem_cell_human_pluripotent_stem_cell	sample2_nt2	nuclear_transfer_derived			human_pluripotent_stem_cell				nuclear_transfer_derived	rna_seq							sra.base_sums.SRP033569_SRR1044667.ALL.bw
SRR1044668	rna_seq	mrna_seq	0.99367046		non-cancer	0.9992926		cell line	0.75682396		female	0.992983		child	0.89618766		nuclear_transfer_stem_cell		rna_seq	rna_seq					nuclear_transfer_stem_cell_human_pluripotent_stem_cell	sample3_nt3	nuclear_transfer_derived			human_pluripotent_stem_cell				nuclear_transfer_derived	rna_seq							sra.base_sums.SRP033569_SRR1044668.ALL.bw
SRR1044669	rna_seq	mrna_seq	0.9957526		non-cancer	0.9998603		cell line	0.8900096		female	0.9977552		child	0.668627		nuclear_transfer_stem_cell		rna_seq	rna_seq					nuclear_transfer_stem_cell_human_pluripotent_stem_cell	sample4_nt4	nuclear_transfer_derived			human_pluripotent_stem_cell				nuclear_transfer_derived	rna_seq							sra.base_sums.SRP033569_SRR1044669.ALL.bw
SRR1044670	rna_seq	mrna_seq	0.99403644		non-cancer	0.9996911		cell line	0.7484564		female	0.99311996	perinatal	child	0.83874893		human_embryonic_stem_cell		rna_seq	rna_seq					human_embryonic_stem_cell_human_pluripotent_stem_cell	sample5_heso7	ivf_derived			human_pluripotent_stem_cell				ivf_derived	rna_seq		embry					sra.base_sums.SRP033569_SRR1044670.ALL.bw
SRR1044671	rna_seq	mrna_seq	0.9944041		non-cancer	0.99985766		cell line	0.66824776		male	0.9880393	perinatal	child	0.83635825		human_embryonic_stem_cell		rna_seq	rna_seq					human_embryonic_stem_cell_human_pluripotent_stem_cell	sample6_heso8	ivf_derived			human_pluripotent_stem_cell				ivf_derived	rna_seq		embry					sra.base_sums.SRP033569_SRR1044671.ALL.bw
SRR1044672	rna_seq	mrna_seq	0.99449426		non-cancer	0.99894017		cell line	0.9117813		female	0.99958724		child	0.7880949		induced_pluripotent_stem_cell		rna_seq	rna_seq					induced_pluripotent_stem_cell_human_pluripotent_stem_cell	sample7_ips_r1	retro_virus_derived			human_pluripotent_stem_cell				retro_virus_derived	rna_seq							sra.base_sums.SRP033569_SRR1044672.ALL.bw
SRR1044673	rna_seq	mrna_seq	0.9974936		non-cancer	0.99770725		cell line	0.9229028		female	0.9915173		child	0.78895396		induced_pluripotent_stem_cell		rna_seq	rna_seq					induced_pluripotent_stem_cell_human_pluripotent_stem_cell	sample8_ips_r2	retro_virus_derived			human_pluripotent_stem_cell				retro_virus_derived	rna_seq							sra.base_sums.SRP033569_SRR1044673.ALL.bw
SRR1044674	rna_seq	mrna_seq	0.99942917		non-cancer	0.9992762		cell line	0.824077		female	0.9909849		child	0.8024592		induced_pluripotent_stem_cell		rna_seq	rna_seq					induced_pluripotent_stem_cell_human_pluripotent_stem_cell	sample9_ips_s1	sendai_virus_derived			human_pluripotent_stem_cell				sendai_virus_derived	rna_seq							sra.base_sums.SRP033569_SRR1044674.ALL.bw
SRR1044675	rna_seq	mrna_seq	0.99437934		non-cancer	0.99919266		cell line	0.9685193		female	0.9953519		child	0.56476456		induced_pluripotent_stem_cell		rna_seq	rna_seq					induced_pluripotent_stem_cell_human_pluripotent_stem_cell	sample10_ips_s2	sendai_virus_derived			human_pluripotent_stem_cell				sendai_virus_derived	rna_seq							sra.base_sums.SRP033569_SRR1044675.ALL.bw
SRR1044676	rna_seq	mrna_seq	0.64658076		non-cancer	0.99840987		cell line	0.49839804		female	0.63805753		child	0.7345719		human_dermal_fibroblast		rna_seq	rna_seq					human_dermal_fibroblast_fibroblast	sample11_hdf	parental			fibroblast				parental	rna_seq					indeterminate	dermal:fibroblast	sra.base_sums.SRP033569_SRR1044676.ALL.bw
SRR1268166	rna_seq	mrna_seq	0.95085853		non-cancer	0.9978987		cell line	0.6443963		female	0.99459606		embryonic	0.5250187		nuclear_transfer_stem_cell		rna_seq	rna_seq					nuclear_transfer_stem_cell_human_pluripotent_stem_cell	sample12_nt1_2	nuclear_transfer_derived			human_pluripotent_stem_cell				nuclear_transfer_derived	rna_seq							sra.base_sums.SRP033569_SRR1268166.ALL.bw
SRR1268167	rna_seq	mrna_seq	0.94971734		non-cancer	0.9992243		cell line	0.611069		female	0.9990602		child	0.52539045		nuclear_transfer_stem_cell		rna_seq	rna_seq					nuclear_transfer_stem_cell_human_pluripotent_stem_cell	sample13_nt2_2	nuclear_transfer_derived			human_pluripotent_stem_cell				nuclear_transfer_derived	rna_seq							sra.base_sums.SRP033569_SRR1268167.ALL.bw
SRR1268168	rna_seq	mrna_seq	0.9730877		non-cancer	0.999514		cell line	0.89507234		female	0.9986957		child	0.64312685		nuclear_transfer_stem_cell		rna_seq	rna_seq					nuclear_transfer_stem_cell_human_pluripotent_stem_cell	sample14_nt3_2	nuclear_transfer_derived			human_pluripotent_stem_cell				nuclear_transfer_derived	rna_seq							sra.base_sums.SRP033569_SRR1268168.ALL.bw
SRR1268169	rna_seq	mrna_seq	0.97924894		non-cancer	0.9984457		cell line	0.7046602		female	0.994605		child	0.7611894		nuclear_transfer_stem_cell		rna_seq	rna_seq					nuclear_transfer_stem_cell_human_pluripotent_stem_cell	sample15_nt4_2	nuclear_transfer_derived			human_pluripotent_stem_cell				nuclear_transfer_derived	rna_seq							sra.base_sums.SRP033569_SRR1268169.ALL.bw
SRR1268170	rna_seq	mrna_seq	0.98096025		non-cancer	0.9993279		cell line	0.7359194		female	0.9984157	perinatal	child	0.7449228		human_embryonic_stem_cell		rna_seq	rna_seq					human_embryonic_stem_cell_human_pluripotent_stem_cell	sample16_heso7_2	ivf_derived			human_pluripotent_stem_cell				ivf_derived	rna_seq		embry					sra.base_sums.SRP033569_SRR1268170.ALL.bw
SRR1268171	rna_seq	mrna_seq	0.95174974		non-cancer	0.9997023		cell line	0.68441105		male	0.95556706	perinatal	child	0.5645694		human_embryonic_stem_cell		rna_seq	rna_seq					human_embryonic_stem_cell_human_pluripotent_stem_cell	sample17_heso8_2	ivf_derived			human_pluripotent_stem_cell				ivf_derived	rna_seq		embry					sra.base_sums.SRP033569_SRR1268171.ALL.bw
SRR1268172	rna_seq	mrna_seq	0.9620064		non-cancer	0.9991191		cell line	0.9316688		female	0.99991965		embryonic	0.6527878		induced_pluripotent_stem_cell		rna_seq	rna_seq					induced_pluripotent_stem_cell_human_pluripotent_stem_cell	sample18_ips_r1_2	retro_virus_derived			human_pluripotent_stem_cell				retro_virus_derived	rna_seq							sra.base_sums.SRP033569_SRR1268172.ALL.bw
SRR1268173	rna_seq	mrna_seq	0.8892597		non-cancer	0.99939156		cell line	0.8657023		female	0.9997917		embryonic	0.83424336		induced_pluripotent_stem_cell		rna_seq	rna_seq					induced_pluripotent_stem_cell_human_pluripotent_stem_cell	sample19_ips_r2_2	retro_virus_derived			human_pluripotent_stem_cell				retro_virus_derived	rna_seq							sra.base_sums.SRP033569_SRR1268173.ALL.bw
SRR1268174	rna_seq	mrna_seq	0.9963439		non-cancer	0.9933449		cell line	0.83379465		female	0.98554313		child	0.5571069		induced_pluripotent_stem_cell		rna_seq	rna_seq					induced_pluripotent_stem_cell_human_pluripotent_stem_cell	sample20_ips_s1_2	sendai_virus_derived			human_pluripotent_stem_cell				sendai_virus_derived	rna_seq							sra.base_sums.SRP033569_SRR1268174.ALL.bw
SRR1268175	rna_seq	mrna_seq	0.987326		non-cancer	0.99882585		cell line	0.96869206		female	0.9994081		embryonic	0.58460987		induced_pluripotent_stem_cell		rna_seq	rna_seq					induced_pluripotent_stem_cell_human_pluripotent_stem_cell	sample21_ips_s2_2	sendai_virus_derived			human_pluripotent_stem_cell				sendai_virus_derived	rna_seq							sra.base_sums.SRP033569_SRR1268175.ALL.bw
SRR1268176	rna_seq	mrna_seq	0.9844244		non-cancer	0.99845934		cell line	0.89613944		female	0.99949574		child	0.6931071		induced_pluripotent_stem_cell		rna_seq	rna_seq					induced_pluripotent_stem_cell_human_pluripotent_stem_cell	sample22_ips_s3_1	sendai_virus_derived			human_pluripotent_stem_cell				sendai_virus_derived	rna_seq							sra.base_sums.SRP033569_SRR1268176.ALL.bw
SRR1268177	rna_seq	mrna_seq	0.97032756		non-cancer	0.9990128		cell line	0.9006714		female	0.9998066		child	0.5856142		induced_pluripotent_stem_cell		rna_seq	rna_seq					induced_pluripotent_stem_cell_human_pluripotent_stem_cell	sample23_ips_s3_2	sendai_virus_derived			human_pluripotent_stem_cell				sendai_virus_derived	rna_seq							sra.base_sums.SRP033569_SRR1268177.ALL.bw
SRR1268178	rna_seq	mrna_seq	0.6141725		non-cancer	0.9998795		cell line	0.81433547		female	0.9925392		embryonic	0.55737454		human_dermal_fibroblast		rna_seq	rna_seq					human_dermal_fibroblast_fibroblast	sample24_hdf_2	tissue			fibroblast				tissue	rna_seq					indeterminate	dermal:fibroblast	sra.base_sums.SRP033569_SRR1268178.ALL.bw
SRR1045067	rna_seq	mrna_seq	0.9960608	cancer	cancer	0.9675925		cell line	0.9474374		male	0.86884373		adult	0.54106486				rna_seq	rna_seq					colon_carcinoma_wild_type	homo_sapiens_dld1_rna_seq	dld1			colon_carcinoma				dld1	rna_seq				carcinoma	digestive	colon	sra.base_sums.SRP033582_SRR1045067.ALL.bw
SRR1045551	rna_seq	mrna_seq	0.9671709		non-cancer	0.9366005		primary cell	0.586342		male	0.9786799		child	0.89750856		namalwa_b_lymphoblasts		rna_seq						namalwa_b_lymphoblasts_namalwa_b_lymphoblasts	namalwa_rna_seq				namalwa_b_lymphoblasts					rna_seq					lymphatic	lymphoblast	sra.base_sums.SRP033612_SRR1045551.ALL.bw
SRR1046365	rna_seq	mrna_seq	0.9988625	cancer	cancer	0.9980248	cell_line	cell line	0.9619372		female	0.7074648		child	0.6091816		caco_2_not_induced		rna_seq	rna_seq					cell_line_caco_2_not_induced_colon_cancer_line	rna_seq_caco_2_control	cell_line			colon_cancer_line				cell_line	rna_seq			cell_line	cancer	digestive	colon	sra.base_sums.SRP033646_SRR1046365.ALL.bw
SRR1046366	rna_seq	mrna_seq	0.7013831	cancer	cancer	0.7918762	cell_line	cell line	0.60559213		female	0.8586545		newborn	0.70950305		caco_2_induced		rna_seq	rna_seq					cell_line_caco_2_induced_colon_cancer_line	rna_seq_caco_2_tet1	cell_line			colon_cancer_line				cell_line	rna_seq			cell_line	cancer	digestive	colon	sra.base_sums.SRP033646_SRR1046366.ALL.bw
SRR1046364	rna_seq	rna_seq	0.9934823		non-cancer	0.9908503		cell line	0.98307693		female	0.9003745		adult	0.9181901				rna_seq	rna_seq						homo_sapiens_mock_0h_01									rna_seq							sra.base_sums.SRP033647_SRR1046364.ALL.bw
SRR1046683	rna_seq	rna_seq	0.99563473		non-cancer	0.9910766		cell line	0.9882585		female	0.89072496		adult	0.9353473				rna_seq	rna_seq						homo_sapiens_mock_0h_02									rna_seq							sra.base_sums.SRP033647_SRR1046683.ALL.bw
SRR1046686	rna_seq	rna_seq	0.9872069		non-cancer	0.9981772		cell line	0.6780994		female	0.9466477		adult	0.8872451				rna_seq	rna_seq						homo_sapiens_and_rrsv_rsv_m3_18h_19									rna_seq							sra.base_sums.SRP033647_SRR1046686.ALL.bw
SRR1046797	rna_seq	rna_seq	0.9936459		non-cancer	0.99882		cell line	0.6807281		female	0.9587282		adult	0.9202996				rna_seq	rna_seq						homo_sapiens_and_rrsv_rsv_m3_18h_20									rna_seq							sra.base_sums.SRP033647_SRR1046797.ALL.bw
SRR1046814	rna_seq	rna_seq	0.9753853		non-cancer	0.99660134		cell line	0.56478924		female	0.92631555		adult	0.84710926				rna_seq	rna_seq						homo_sapiens_and_rrsv_delns1_2_m3_18h_21									rna_seq							sra.base_sums.SRP033647_SRR1046814.ALL.bw
SRR1046816	rna_seq	rna_seq	0.97294337		non-cancer	0.99588567		cell line	0.6303666		female	0.9239011		adult	0.84799796				rna_seq	rna_seq						homo_sapiens_and_rrsv_delns1_2_m3_18h_22									rna_seq							sra.base_sums.SRP033647_SRR1046816.ALL.bw
SRR1046823	rna_seq	rna_seq	0.9852856		non-cancer	0.9923265		cell line	0.8837729		female	0.9515202		adult	0.92518365				rna_seq	rna_seq						homo_sapiens_and_rrsv_rsv_m0.1_18h_23									rna_seq							sra.base_sums.SRP033647_SRR1046823.ALL.bw
SRR1046825	rna_seq	rna_seq	0.99105304		non-cancer	0.99175733		cell line	0.9160565		female	0.9491525		adult	0.94928926				rna_seq	rna_seq						homo_sapiens_and_rrsv_rsv_m0.1_18h_24									rna_seq							sra.base_sums.SRP033647_SRR1046825.ALL.bw
SRR1046834	rna_seq	rna_seq	0.9947923		non-cancer	0.99172604		cell line	0.93098164		female	0.9280218		adult	0.9560626				rna_seq	rna_seq						homo_sapiens_and_rrsv_delns1_2_m0.1_18h_25									rna_seq							sra.base_sums.SRP033647_SRR1046834.ALL.bw
SRR1046837	rna_seq	rna_seq	0.99402726		non-cancer	0.9923085		cell line	0.92743635		female	0.9294226		adult	0.94971216				rna_seq	rna_seq						homo_sapiens_and_rrsv_delns1_2_m0.1_18h_26									rna_seq							sra.base_sums.SRP033647_SRR1046837.ALL.bw
SRR1047307	rna_seq	mrna_seq	0.32735872		cancer	0.78065944		primary cell	0.40881893	male	mixed	0.5162911	adult	newborn	0.67353255				rna_seq	rna_seq	male		adult		blood_blood_blood__1	h7n9_infection_blood_sample_1						blood_blood			rna_seq	male	adult			blood	blood	sra.base_sums.SRP033696_SRR1047307.ALL.bw
SRR1047308	rna_seq	mrna_seq	0.41096252		cancer	0.8176168		primary cell	0.54652244	female	male	0.43576482	adult	newborn	0.6135322				rna_seq	rna_seq	female		adult		blood_blood_blood__2	h7n9_infection_blood_sample_2						blood_blood			rna_seq	female	adult			blood	blood	sra.base_sums.SRP033696_SRR1047308.ALL.bw
SRR1047309	rna_seq	mrna_seq	0.9993069	non-cancer	non-cancer	0.86765856		primary cell	0.91963977	male	male	0.82639164	adult	adult	0.99792457				rna_seq	rna_seq	male		adult		blood_blood_blood__3	healthy_control_blood_sample_1						blood_blood			rna_seq	male	adult		healthy_control	blood	blood	sra.base_sums.SRP033696_SRR1047309.ALL.bw
SRR1047310	rna_seq	mrna_seq	0.99826777	non-cancer	non-cancer	0.688934		primary cell	0.95702213	male	male	0.96218294	adult	adult	0.8876847				rna_seq	rna_seq	male		adult		blood_blood_blood__4	healthy_control_blood_sample_2						blood_blood			rna_seq	male	adult		healthy_control	blood	blood	sra.base_sums.SRP033696_SRR1047310.ALL.bw
SRR1047311	rna_seq	mrna_seq	0.9949195	non-cancer	non-cancer	0.7000083		primary cell	0.96076715	female	male	0.91566336	adult	adult	0.99045056				rna_seq	rna_seq	female		adult		blood_blood_blood__5	healthy_control_blood_sample_3						blood_blood			rna_seq	female	adult		healthy_control	blood	blood	sra.base_sums.SRP033696_SRR1047311.ALL.bw
SRR1047312	rna_seq	mrna_seq	0.9990276	non-cancer	non-cancer	0.8684228		primary cell	0.9831408	female	male	0.8564799	adult	adult	0.9904393				rna_seq	rna_seq	female		adult		blood_blood_blood__6	healthy_control_blood_sample_4						blood_blood			rna_seq	female	adult		healthy_control	blood	blood	sra.base_sums.SRP033696_SRR1047312.ALL.bw
SRR1047622	rna_seq	rna_seq	0.95303905		non-cancer	0.99651587		primary cell	0.4937603		female	0.6075832		newborn	0.36457798		u251_cells		rna_seq	rna_seq					u251_cells_	u251_rnaseq_control_transfection_rep1	u251							u251	rna_seq							sra.base_sums.SRP033711_SRR1047622.ALL.bw
SRR1047623	rna_seq	rna_seq	0.98684597		non-cancer	0.9994042		cell line	0.862595		male	0.6530314		child	0.793416		u251_cells		rna_seq	rna_seq					u251_cells_	u251_rnaseq_control_transfection_rep2	u251							u251	rna_seq							sra.base_sums.SRP033711_SRR1047623.ALL.bw
SRR1047624	rna_seq	rna_seq	0.7851444		non-cancer	0.9902802		primary cell	0.5977346		female	0.60845697		newborn	0.5621938		u251_cells		rna_seq	rna_seq					u251_cells_	u251_rnaseq_mir137_transfection_rep1	u251							u251	rna_seq							sra.base_sums.SRP033711_SRR1047624.ALL.bw
SRR1047625	rna_seq	rna_seq	0.44332346		non-cancer	0.94453114		primary cell	0.5637908		female	0.6892555		newborn	0.7013142		u251_cells		rna_seq	rna_seq					u251_cells_	u251_rnaseq_mir137_transfection_rep2	u251							u251	rna_seq							sra.base_sums.SRP033711_SRR1047625.ALL.bw
SRR1047630	rna_seq	rna_seq	0.8681735		cancer	0.9912847		primary cell	0.5427823		male	0.8995603		child	0.6508628		u343_cells		rna_seq	rna_seq					u343_cells_	u343_rnaseq_control_transfection_rep1	u343							u343	rna_seq							sra.base_sums.SRP033711_SRR1047630.ALL.bw
SRR1047631	rna_seq	rna_seq	0.9194238		cancer	0.99044776		cell line	0.6448159		male	0.9034493		child	0.790325		u343_cells		rna_seq	rna_seq					u343_cells_	u343_rnaseq_control_transfection_rep2	u343							u343	rna_seq							sra.base_sums.SRP033711_SRR1047631.ALL.bw
SRR1047632	rna_seq	rna_seq	0.93499345		cancer	0.9636457		primary cell	0.51704216		male	0.9317992		child	0.8194578		u343_cells		rna_seq	rna_seq					u343_cells_	u343_rnaseq_mir137_transfection_rep1	u343							u343	rna_seq							sra.base_sums.SRP033711_SRR1047632.ALL.bw
SRR1047633	rna_seq	rna_seq	0.75506824		cancer	0.99791425		primary cell	0.5181513		male	0.93558747		adult	0.81895024		u343_cells		rna_seq	rna_seq					u343_cells_	u343_rnaseq_mir137_transfection_rep2	u343							u343	rna_seq							sra.base_sums.SRP033711_SRR1047633.ALL.bw
SRR1047813	rna_seq	mrna_seq	0.9970471		non-cancer	0.9801263		primary tissue	0.98484945		male	0.85995823		adult	0.9844966		postmortem_brain		rna_seq	rna_seq					dorsolateral_prefrontal_cortex_postmortem_brain_	bd_hgb_1						dorsolateral_prefrontal_cortex			rna_seq					neuronal	brain:prefrontal_cortex	sra.base_sums.SRP033725_SRR1047813.ALL.bw
SRR1047814	rna_seq	mrna_seq	0.9975809		non-cancer	0.9795966		primary tissue	0.9807685		male	0.8934421		adult	0.98848534		postmortem_brain		rna_seq	rna_seq					dorsolateral_prefrontal_cortex_postmortem_brain_	bd_hgb_1						dorsolateral_prefrontal_cortex			rna_seq					neuronal	brain:prefrontal_cortex	sra.base_sums.SRP033725_SRR1047814.ALL.bw
SRR1047815	rna_seq	mrna_seq	0.99764246		non-cancer	0.9792579		primary tissue	0.97944164		male	0.892065		adult	0.9879851		postmortem_brain		rna_seq	rna_seq					dorsolateral_prefrontal_cortex_postmortem_brain_	bd_hgb_1						dorsolateral_prefrontal_cortex			rna_seq					neuronal	brain:prefrontal_cortex	sra.base_sums.SRP033725_SRR1047815.ALL.bw
SRR1047816	rna_seq	mrna_seq	0.99763334		non-cancer	0.979576		primary tissue	0.9791799		male	0.893374		adult	0.9881364		postmortem_brain		rna_seq	rna_seq					dorsolateral_prefrontal_cortex_postmortem_brain_	bd_hgb_1						dorsolateral_prefrontal_cortex			rna_seq					neuronal	brain:prefrontal_cortex	sra.base_sums.SRP033725_SRR1047816.ALL.bw
SRR1047817	rna_seq	mrna_seq	0.997421		non-cancer	0.9782566		primary tissue	0.9795614		male	0.89396524		adult	0.99063605		postmortem_brain		rna_seq	rna_seq					dorsolateral_prefrontal_cortex_postmortem_brain_	bd_hgb_1						dorsolateral_prefrontal_cortex			rna_seq					neuronal	brain:prefrontal_cortex	sra.base_sums.SRP033725_SRR1047817.ALL.bw
SRR1047818	rna_seq	mrna_seq	0.9944028		non-cancer	0.9250791		primary tissue	0.9971451		male	0.99802303		adult	0.9964516		postmortem_brain		rna_seq	rna_seq					dorsolateral_prefrontal_cortex_postmortem_brain_	bd_hgb_2						dorsolateral_prefrontal_cortex			rna_seq					neuronal	brain:prefrontal_cortex	sra.base_sums.SRP033725_SRR1047818.ALL.bw
SRR1047819	rna_seq	mrna_seq	0.99612314		non-cancer	0.91759264		primary tissue	0.9966569		male	0.99871314		adult	0.99732274		postmortem_brain		rna_seq	rna_seq					dorsolateral_prefrontal_cortex_postmortem_brain_	bd_hgb_2						dorsolateral_prefrontal_cortex			rna_seq					neuronal	brain:prefrontal_cortex	sra.base_sums.SRP033725_SRR1047819.ALL.bw
SRR1047820	rna_seq	mrna_seq	0.9962534		non-cancer	0.9171214		primary tissue	0.9967495		male	0.9988092		adult	0.9972698		postmortem_brain		rna_seq	rna_seq					dorsolateral_prefrontal_cortex_postmortem_brain_	bd_hgb_2						dorsolateral_prefrontal_cortex			rna_seq					neuronal	brain:prefrontal_cortex	sra.base_sums.SRP033725_SRR1047820.ALL.bw
SRR1047821	rna_seq	mrna_seq	0.9961326		non-cancer	0.9183351		primary tissue	0.9962645		male	0.9989907		adult	0.99716055		postmortem_brain		rna_seq	rna_seq					dorsolateral_prefrontal_cortex_postmortem_brain_	bd_hgb_2						dorsolateral_prefrontal_cortex			rna_seq					neuronal	brain:prefrontal_cortex	sra.base_sums.SRP033725_SRR1047821.ALL.bw
SRR1047822	rna_seq	mrna_seq	0.99601835		non-cancer	0.91357905		primary tissue	0.9954835		male	0.99913055		adult	0.99690104		postmortem_brain		rna_seq	rna_seq					dorsolateral_prefrontal_cortex_postmortem_brain_	bd_hgb_2						dorsolateral_prefrontal_cortex			rna_seq					neuronal	brain:prefrontal_cortex	sra.base_sums.SRP033725_SRR1047822.ALL.bw
SRR1047823	rna_seq	mrna_seq	0.9980178		non-cancer	0.75977445		primary tissue	0.9986721		male	0.9967393		adult	0.9980413		postmortem_brain		rna_seq	rna_seq					dorsolateral_prefrontal_cortex_postmortem_brain_	bd_hgb_3						dorsolateral_prefrontal_cortex			rna_seq					neuronal	brain:prefrontal_cortex	sra.base_sums.SRP033725_SRR1047823.ALL.bw
SRR1047824	rna_seq	mrna_seq	0.9981542		non-cancer	0.73134524		primary tissue	0.9985688		male	0.99744105		adult	0.99819034		postmortem_brain		rna_seq	rna_seq					dorsolateral_prefrontal_cortex_postmortem_brain_	bd_hgb_3						dorsolateral_prefrontal_cortex			rna_seq					neuronal	brain:prefrontal_cortex	sra.base_sums.SRP033725_SRR1047824.ALL.bw
SRR1047825	rna_seq	mrna_seq	0.9982345		non-cancer	0.70896757		primary tissue	0.99842095		male	0.9968694		adult	0.99804		postmortem_brain		rna_seq	rna_seq					dorsolateral_prefrontal_cortex_postmortem_brain_	bd_hgb_3						dorsolateral_prefrontal_cortex			rna_seq					neuronal	brain:prefrontal_cortex	sra.base_sums.SRP033725_SRR1047825.ALL.bw
SRR1047826	rna_seq	mrna_seq	0.9981712		non-cancer	0.72528553		primary tissue	0.99843746		male	0.9968002		adult	0.9980932		postmortem_brain		rna_seq	rna_seq					dorsolateral_prefrontal_cortex_postmortem_brain_	bd_hgb_3						dorsolateral_prefrontal_cortex			rna_seq					neuronal	brain:prefrontal_cortex	sra.base_sums.SRP033725_SRR1047826.ALL.bw
SRR1047827	rna_seq	mrna_seq	0.9981583		non-cancer	0.74643636		primary tissue	0.99854505		male	0.99717087		adult	0.99809915		postmortem_brain		rna_seq	rna_seq					dorsolateral_prefrontal_cortex_postmortem_brain_	bd_hgb_3						dorsolateral_prefrontal_cortex			rna_seq					neuronal	brain:prefrontal_cortex	sra.base_sums.SRP033725_SRR1047827.ALL.bw
SRR1047828	rna_seq	mrna_seq	0.99156946		non-cancer	0.98373044		primary tissue	0.9821644		male	0.91876465		adult	0.98610824		postmortem_brain		rna_seq	rna_seq					dorsolateral_prefrontal_cortex_postmortem_brain_	bd_hgb_4						dorsolateral_prefrontal_cortex			rna_seq					neuronal	brain:prefrontal_cortex	sra.base_sums.SRP033725_SRR1047828.ALL.bw
SRR1047829	rna_seq	mrna_seq	0.9941637		non-cancer	0.9840289		primary tissue	0.98362505		male	0.9397777		adult	0.99383575		postmortem_brain		rna_seq	rna_seq					dorsolateral_prefrontal_cortex_postmortem_brain_	bd_hgb_4						dorsolateral_prefrontal_cortex			rna_seq					neuronal	brain:prefrontal_cortex	sra.base_sums.SRP033725_SRR1047829.ALL.bw
SRR1047830	rna_seq	mrna_seq	0.9940282		non-cancer	0.98242044		primary tissue	0.98521835		male	0.93228745		adult	0.99257267		postmortem_brain		rna_seq	rna_seq					dorsolateral_prefrontal_cortex_postmortem_brain_	bd_hgb_4						dorsolateral_prefrontal_cortex			rna_seq					neuronal	brain:prefrontal_cortex	sra.base_sums.SRP033725_SRR1047830.ALL.bw
SRR1047831	rna_seq	mrna_seq	0.9939937		non-cancer	0.9825096		primary tissue	0.9852604		male	0.93409276		adult	0.9925338		postmortem_brain		rna_seq	rna_seq					dorsolateral_prefrontal_cortex_postmortem_brain_	bd_hgb_4						dorsolateral_prefrontal_cortex			rna_seq					neuronal	brain:prefrontal_cortex	sra.base_sums.SRP033725_SRR1047831.ALL.bw
SRR1047832	rna_seq	mrna_seq	0.9940012		non-cancer	0.9823046		primary tissue	0.98474634		male	0.93263525		adult	0.9930791		postmortem_brain		rna_seq	rna_seq					dorsolateral_prefrontal_cortex_postmortem_brain_	bd_hgb_4						dorsolateral_prefrontal_cortex			rna_seq					neuronal	brain:prefrontal_cortex	sra.base_sums.SRP033725_SRR1047832.ALL.bw
SRR1047833	rna_seq	mrna_seq	0.8811984		non-cancer	0.90724736		primary tissue	0.85123485		male	0.9650097		adult	0.6860968		postmortem_brain		rna_seq	rna_seq					dorsolateral_prefrontal_cortex_postmortem_brain_	bd_hgb_5						dorsolateral_prefrontal_cortex			rna_seq					neuronal	brain:prefrontal_cortex	sra.base_sums.SRP033725_SRR1047833.ALL.bw
SRR1047834	rna_seq	mrna_seq	0.8746662		non-cancer	0.8993676		primary tissue	0.7914596		male	0.97082865		adult	0.6425417		postmortem_brain		rna_seq	rna_seq					dorsolateral_prefrontal_cortex_postmortem_brain_	bd_hgb_5						dorsolateral_prefrontal_cortex			rna_seq					neuronal	brain:prefrontal_cortex	sra.base_sums.SRP033725_SRR1047834.ALL.bw
SRR1047835	rna_seq	mrna_seq	0.89237386		non-cancer	0.896414		primary tissue	0.83724844		male	0.9689544		adult	0.69973516		postmortem_brain		rna_seq	rna_seq					dorsolateral_prefrontal_cortex_postmortem_brain_	bd_hgb_5						dorsolateral_prefrontal_cortex			rna_seq					neuronal	brain:prefrontal_cortex	sra.base_sums.SRP033725_SRR1047835.ALL.bw
SRR1047836	rna_seq	mrna_seq	0.8926671		non-cancer	0.8977471		primary tissue	0.8368758		male	0.9701295		adult	0.70330495		postmortem_brain		rna_seq	rna_seq					dorsolateral_prefrontal_cortex_postmortem_brain_	bd_hgb_5						dorsolateral_prefrontal_cortex			rna_seq					neuronal	brain:prefrontal_cortex	sra.base_sums.SRP033725_SRR1047836.ALL.bw
SRR1047837	rna_seq	mrna_seq	0.8907385		non-cancer	0.897418		primary tissue	0.8338884		male	0.96945626		adult	0.69583434		postmortem_brain		rna_seq	rna_seq					dorsolateral_prefrontal_cortex_postmortem_brain_	bd_hgb_5						dorsolateral_prefrontal_cortex			rna_seq					neuronal	brain:prefrontal_cortex	sra.base_sums.SRP033725_SRR1047837.ALL.bw
SRR1047838	rna_seq	mrna_seq	0.99439055		non-cancer	0.94647926		primary tissue	0.99822503		male	0.99814904		adult	0.9988625		postmortem_brain		rna_seq	rna_seq					dorsolateral_prefrontal_cortex_postmortem_brain_	control_hgb_6						dorsolateral_prefrontal_cortex			rna_seq					neuronal	brain:prefrontal_cortex	sra.base_sums.SRP033725_SRR1047838.ALL.bw
SRR1047839	rna_seq	mrna_seq	0.9950582		non-cancer	0.942637		primary tissue	0.99822074		male	0.9991085		adult	0.9991917		postmortem_brain		rna_seq	rna_seq					dorsolateral_prefrontal_cortex_postmortem_brain_	control_hgb_6						dorsolateral_prefrontal_cortex			rna_seq					neuronal	brain:prefrontal_cortex	sra.base_sums.SRP033725_SRR1047839.ALL.bw
SRR1047840	rna_seq	mrna_seq	0.995401		non-cancer	0.942832		primary tissue	0.998161		male	0.99863845		adult	0.9990503		postmortem_brain		rna_seq	rna_seq					dorsolateral_prefrontal_cortex_postmortem_brain_	control_hgb_6						dorsolateral_prefrontal_cortex			rna_seq					neuronal	brain:prefrontal_cortex	sra.base_sums.SRP033725_SRR1047840.ALL.bw
SRR1047841	rna_seq	mrna_seq	0.9953035		non-cancer	0.9427721		primary tissue	0.99808323		male	0.99870384		adult	0.99901307		postmortem_brain		rna_seq	rna_seq					dorsolateral_prefrontal_cortex_postmortem_brain_	control_hgb_6						dorsolateral_prefrontal_cortex			rna_seq					neuronal	brain:prefrontal_cortex	sra.base_sums.SRP033725_SRR1047841.ALL.bw
SRR1047842	rna_seq	mrna_seq	0.9953864		non-cancer	0.9427864		primary tissue	0.9981238		male	0.9987275		adult	0.999074		postmortem_brain		rna_seq	rna_seq					dorsolateral_prefrontal_cortex_postmortem_brain_	control_hgb_6						dorsolateral_prefrontal_cortex			rna_seq					neuronal	brain:prefrontal_cortex	sra.base_sums.SRP033725_SRR1047842.ALL.bw
SRR1047843	rna_seq	mrna_seq	0.99124044		non-cancer	0.98650265		primary tissue	0.99016094		male	0.99628085		adult	0.9977069		postmortem_brain		rna_seq	rna_seq					dorsolateral_prefrontal_cortex_postmortem_brain_	control_hgb_7						dorsolateral_prefrontal_cortex			rna_seq					neuronal	brain:prefrontal_cortex	sra.base_sums.SRP033725_SRR1047843.ALL.bw
SRR1047844	rna_seq	mrna_seq	0.99236166		non-cancer	0.98479676		primary tissue	0.9902955		male	0.9983177		adult	0.99878186		postmortem_brain		rna_seq	rna_seq					dorsolateral_prefrontal_cortex_postmortem_brain_	control_hgb_7						dorsolateral_prefrontal_cortex			rna_seq					neuronal	brain:prefrontal_cortex	sra.base_sums.SRP033725_SRR1047844.ALL.bw
SRR1047845	rna_seq	mrna_seq	0.9929791		non-cancer	0.98461086		primary tissue	0.99024886		male	0.99747854		adult	0.99849176		postmortem_brain		rna_seq	rna_seq					dorsolateral_prefrontal_cortex_postmortem_brain_	control_hgb_7						dorsolateral_prefrontal_cortex			rna_seq					neuronal	brain:prefrontal_cortex	sra.base_sums.SRP033725_SRR1047845.ALL.bw
SRR1047846	rna_seq	mrna_seq	0.9935787		non-cancer	0.9838425		primary tissue	0.9894288		male	0.9976914		adult	0.9986197		postmortem_brain		rna_seq	rna_seq					dorsolateral_prefrontal_cortex_postmortem_brain_	control_hgb_7						dorsolateral_prefrontal_cortex			rna_seq					neuronal	brain:prefrontal_cortex	sra.base_sums.SRP033725_SRR1047846.ALL.bw
SRR1047847	rna_seq	mrna_seq	0.99320143		non-cancer	0.9830813		primary tissue	0.9806923		male	0.9984383		adult	0.9984712		postmortem_brain		rna_seq	rna_seq					dorsolateral_prefrontal_cortex_postmortem_brain_	control_hgb_7						dorsolateral_prefrontal_cortex			rna_seq					neuronal	brain:prefrontal_cortex	sra.base_sums.SRP033725_SRR1047847.ALL.bw
SRR1047848	rna_seq	mrna_seq	0.9911424		non-cancer	0.97147816		primary tissue	0.9737084		male	0.99060714		adult	0.97031724		postmortem_brain		rna_seq	rna_seq					dorsolateral_prefrontal_cortex_postmortem_brain_	control_hgb_8						dorsolateral_prefrontal_cortex			rna_seq					neuronal	brain:prefrontal_cortex	sra.base_sums.SRP033725_SRR1047848.ALL.bw
SRR1047849	rna_seq	mrna_seq	0.9931946		non-cancer	0.97036034		primary tissue	0.96490264		male	0.9951894		adult	0.97930443		postmortem_brain		rna_seq	rna_seq					dorsolateral_prefrontal_cortex_postmortem_brain_	control_hgb_8						dorsolateral_prefrontal_cortex			rna_seq					neuronal	brain:prefrontal_cortex	sra.base_sums.SRP033725_SRR1047849.ALL.bw
SRR1047850	rna_seq	mrna_seq	0.9945404		non-cancer	0.9670468		primary tissue	0.95029604		male	0.9962914		adult	0.98162085		postmortem_brain		rna_seq	rna_seq					dorsolateral_prefrontal_cortex_postmortem_brain_	control_hgb_8						dorsolateral_prefrontal_cortex			rna_seq					neuronal	brain:prefrontal_cortex	sra.base_sums.SRP033725_SRR1047850.ALL.bw
SRR1047851	rna_seq	mrna_seq	0.9944332		non-cancer	0.9675144		primary tissue	0.95840573		male	0.99604154		adult	0.9813613		postmortem_brain		rna_seq	rna_seq					dorsolateral_prefrontal_cortex_postmortem_brain_	control_hgb_8						dorsolateral_prefrontal_cortex			rna_seq					neuronal	brain:prefrontal_cortex	sra.base_sums.SRP033725_SRR1047851.ALL.bw
SRR1047852	rna_seq	mrna_seq	0.994354		non-cancer	0.9682712		primary tissue	0.96188736		male	0.9960074		adult	0.9817068		postmortem_brain		rna_seq	rna_seq					dorsolateral_prefrontal_cortex_postmortem_brain_	control_hgb_8						dorsolateral_prefrontal_cortex			rna_seq					neuronal	brain:prefrontal_cortex	sra.base_sums.SRP033725_SRR1047852.ALL.bw
SRR1047853	rna_seq	mrna_seq	0.99459416		non-cancer	0.97894955		primary tissue	0.99632144		male	0.8824642		adult	0.99769706		postmortem_brain		rna_seq	rna_seq					dorsolateral_prefrontal_cortex_postmortem_brain_	control_hgb_9						dorsolateral_prefrontal_cortex			rna_seq					neuronal	brain:prefrontal_cortex	sra.base_sums.SRP033725_SRR1047853.ALL.bw
SRR1047854	rna_seq	mrna_seq	0.9965616		non-cancer	0.9752417		primary tissue	0.99679595		male	0.8998431		adult	0.99856347		postmortem_brain		rna_seq	rna_seq					dorsolateral_prefrontal_cortex_postmortem_brain_	control_hgb_9						dorsolateral_prefrontal_cortex			rna_seq					neuronal	brain:prefrontal_cortex	sra.base_sums.SRP033725_SRR1047854.ALL.bw
SRR1047855	rna_seq	mrna_seq	0.9964934		non-cancer	0.9741785		primary tissue	0.996648		male	0.9074417		adult	0.9986482		postmortem_brain		rna_seq	rna_seq					dorsolateral_prefrontal_cortex_postmortem_brain_	control_hgb_9						dorsolateral_prefrontal_cortex			rna_seq					neuronal	brain:prefrontal_cortex	sra.base_sums.SRP033725_SRR1047855.ALL.bw
SRR1047856	rna_seq	mrna_seq	0.9962669		non-cancer	0.9760233		primary tissue	0.996451		male	0.9083648		adult	0.99870586		postmortem_brain		rna_seq	rna_seq					dorsolateral_prefrontal_cortex_postmortem_brain_	control_hgb_9						dorsolateral_prefrontal_cortex			rna_seq					neuronal	brain:prefrontal_cortex	sra.base_sums.SRP033725_SRR1047856.ALL.bw
SRR1047857	rna_seq	mrna_seq	0.9962727		non-cancer	0.9713671		primary tissue	0.9950406		male	0.9103532		adult	0.99838865		postmortem_brain		rna_seq	rna_seq					dorsolateral_prefrontal_cortex_postmortem_brain_	control_hgb_9						dorsolateral_prefrontal_cortex			rna_seq					neuronal	brain:prefrontal_cortex	sra.base_sums.SRP033725_SRR1047857.ALL.bw
SRR1047858	rna_seq	mrna_seq	0.996058		non-cancer	0.95672935		primary tissue	0.9910104		male	0.9243406		adult	0.9974362		postmortem_brain		rna_seq	rna_seq					dorsolateral_prefrontal_cortex_postmortem_brain_	control_hgb_10						dorsolateral_prefrontal_cortex			rna_seq					neuronal	brain:prefrontal_cortex	sra.base_sums.SRP033725_SRR1047858.ALL.bw
SRR1047859	rna_seq	mrna_seq	0.9966936		non-cancer	0.9468609		primary tissue	0.99163425		male	0.94444877		adult	0.99819046		postmortem_brain		rna_seq	rna_seq					dorsolateral_prefrontal_cortex_postmortem_brain_	control_hgb_10						dorsolateral_prefrontal_cortex			rna_seq					neuronal	brain:prefrontal_cortex	sra.base_sums.SRP033725_SRR1047859.ALL.bw
SRR1047860	rna_seq	mrna_seq	0.99682873		non-cancer	0.94469243		primary tissue	0.99160707		male	0.9409317		adult	0.9980153		postmortem_brain		rna_seq	rna_seq					dorsolateral_prefrontal_cortex_postmortem_brain_	control_hgb_10						dorsolateral_prefrontal_cortex			rna_seq					neuronal	brain:prefrontal_cortex	sra.base_sums.SRP033725_SRR1047860.ALL.bw
SRR1047861	rna_seq	mrna_seq	0.9967962		non-cancer	0.9447522		primary tissue	0.9918499		male	0.9376691		adult	0.99805754		postmortem_brain		rna_seq	rna_seq					dorsolateral_prefrontal_cortex_postmortem_brain_	control_hgb_10						dorsolateral_prefrontal_cortex			rna_seq					neuronal	brain:prefrontal_cortex	sra.base_sums.SRP033725_SRR1047861.ALL.bw
SRR1047862	rna_seq	mrna_seq	0.9967739		non-cancer	0.94312096		primary tissue	0.99184215		male	0.9414067		adult	0.99808216		postmortem_brain		rna_seq	rna_seq					dorsolateral_prefrontal_cortex_postmortem_brain_	control_hgb_10						dorsolateral_prefrontal_cortex			rna_seq					neuronal	brain:prefrontal_cortex	sra.base_sums.SRP033725_SRR1047862.ALL.bw
SRR1047863	rna_seq	mrna_seq	0.9574163		non-cancer	0.99481		primary tissue	0.9988381		male	0.99889636		adult	0.99962366		postmortem_brain		rna_seq	rna_seq					dorsolateral_prefrontal_cortex_postmortem_brain_	bd_hgb_11						dorsolateral_prefrontal_cortex			rna_seq					neuronal	brain:prefrontal_cortex	sra.base_sums.SRP033725_SRR1047863.ALL.bw
SRR1047864	rna_seq	mrna_seq	0.9825958		non-cancer	0.9949744		primary tissue	0.9983525		male	0.9158426		adult	0.9972748		postmortem_brain		rna_seq	rna_seq					dorsolateral_prefrontal_cortex_postmortem_brain_	bd_hgb_12						dorsolateral_prefrontal_cortex			rna_seq					neuronal	brain:prefrontal_cortex	sra.base_sums.SRP033725_SRR1047864.ALL.bw
SRR1047865	rna_seq	mrna_seq	0.9873352		non-cancer	0.99195886		primary tissue	0.99625635		male	0.9722045		adult	0.9991252		postmortem_brain		rna_seq	rna_seq					dorsolateral_prefrontal_cortex_postmortem_brain_	bd_hgb_13						dorsolateral_prefrontal_cortex			rna_seq					neuronal	brain:prefrontal_cortex	sra.base_sums.SRP033725_SRR1047865.ALL.bw
SRR1047866	rna_seq	mrna_seq	0.98711675		non-cancer	0.99246395		primary tissue	0.9974253		male	0.99766266		adult	0.9992193		postmortem_brain		rna_seq	rna_seq					dorsolateral_prefrontal_cortex_postmortem_brain_	bd_hgb_14						dorsolateral_prefrontal_cortex			rna_seq					neuronal	brain:prefrontal_cortex	sra.base_sums.SRP033725_SRR1047866.ALL.bw
SRR1047867	rna_seq	mrna_seq	0.9528952		non-cancer	0.9945523		primary tissue	0.988679		male	0.9883669		adult	0.9959126		postmortem_brain		rna_seq	rna_seq					dorsolateral_prefrontal_cortex_postmortem_brain_	bd_hgb_15						dorsolateral_prefrontal_cortex			rna_seq					neuronal	brain:prefrontal_cortex	sra.base_sums.SRP033725_SRR1047867.ALL.bw
SRR1047868	rna_seq	mrna_seq	0.9750733		non-cancer	0.9873181		primary tissue	0.9995666		male	0.9992142		adult	0.9998528		postmortem_brain		rna_seq	rna_seq					dorsolateral_prefrontal_cortex_postmortem_brain_	bd_hgb_16						dorsolateral_prefrontal_cortex			rna_seq					neuronal	brain:prefrontal_cortex	sra.base_sums.SRP033725_SRR1047868.ALL.bw
SRR1047869	rna_seq	mrna_seq	0.9730232		non-cancer	0.9918628		primary tissue	0.99775547		male	0.99833304		adult	0.9994166		postmortem_brain		rna_seq	rna_seq					dorsolateral_prefrontal_cortex_postmortem_brain_	control_hgb_17						dorsolateral_prefrontal_cortex			rna_seq					neuronal	brain:prefrontal_cortex	sra.base_sums.SRP033725_SRR1047869.ALL.bw
SRR1047870	rna_seq	mrna_seq	0.97531664		non-cancer	0.9830388		primary tissue	0.9995894		male	0.998458		adult	0.9997991		postmortem_brain		rna_seq	rna_seq					dorsolateral_prefrontal_cortex_postmortem_brain_	control_hgb_18						dorsolateral_prefrontal_cortex			rna_seq					neuronal	brain:prefrontal_cortex	sra.base_sums.SRP033725_SRR1047870.ALL.bw
SRR1047871	rna_seq	mrna_seq	0.98489165		non-cancer	0.9925114		primary tissue	0.99887925		male	0.998681		adult	0.99972385		postmortem_brain		rna_seq	rna_seq					dorsolateral_prefrontal_cortex_postmortem_brain_	control_hgb_19						dorsolateral_prefrontal_cortex			rna_seq					neuronal	brain:prefrontal_cortex	sra.base_sums.SRP033725_SRR1047871.ALL.bw
SRR1047872	rna_seq	mrna_seq	0.9886984		non-cancer	0.9845596		primary tissue	0.99935323		male	0.9575338		adult	0.9991235		postmortem_brain		rna_seq	rna_seq					dorsolateral_prefrontal_cortex_postmortem_brain_	control_hgb_20						dorsolateral_prefrontal_cortex			rna_seq					neuronal	brain:prefrontal_cortex	sra.base_sums.SRP033725_SRR1047872.ALL.bw
SRR1047873	rna_seq	mrna_seq	0.9686766		non-cancer	0.9920353		primary tissue	0.99919003		male	0.9294768		adult	0.99973327		postmortem_brain		rna_seq	rna_seq					dorsolateral_prefrontal_cortex_postmortem_brain_	control_hgb_21						dorsolateral_prefrontal_cortex			rna_seq					neuronal	brain:prefrontal_cortex	sra.base_sums.SRP033725_SRR1047873.ALL.bw
SRR1047874	rna_seq	mrna_seq	0.98374313		non-cancer	0.991074		primary tissue	0.9990169		male	0.9725248		adult	0.9995771		postmortem_brain		rna_seq	rna_seq					dorsolateral_prefrontal_cortex_postmortem_brain_	control_hgb_22						dorsolateral_prefrontal_cortex			rna_seq					neuronal	brain:prefrontal_cortex	sra.base_sums.SRP033725_SRR1047874.ALL.bw
SRR1048209	scrna_seq	mrna_seq	0.9957	cancer	cancer	0.9461444		primary cell	0.8584779		male	0.75694996		newborn	0.76809937		nb4_leukemic_cells		rna_seq	scrna_seq					nb4_leukemic_cells_	shscr_nb4_vehicle_control_1	nb4							nb4	rna_seq:scrna_seq				leukemi			sra.base_sums.SRP033784_SRR1048209.ALL.bw
SRR1048210	scrna_seq	mrna_seq	0.99552876	cancer	cancer	0.9423562		primary cell	0.8586075		male	0.7657951		newborn	0.7677577		nb4_leukemic_cells		rna_seq	scrna_seq					nb4_leukemic_cells_	shscr_nb4_vehicle_control_1	nb4							nb4	rna_seq:scrna_seq				leukemi			sra.base_sums.SRP033784_SRR1048210.ALL.bw
SRR1048211	scrna_seq	mrna_seq	0.99552923	cancer	cancer	0.94313014		primary cell	0.85362834		male	0.7625194		newborn	0.7544672		nb4_leukemic_cells		rna_seq	scrna_seq					nb4_leukemic_cells_	shscr_nb4_vehicle_control_1	nb4							nb4	rna_seq:scrna_seq				leukemi			sra.base_sums.SRP033784_SRR1048211.ALL.bw
SRR1048212	scrna_seq	mrna_seq	0.99691075	cancer	cancer	0.9484911		primary cell	0.89769244		male	0.7755397		newborn	0.73583037		nb4_leukemic_cells		rna_seq	scrna_seq					nb4_leukemic_cells_	shscr_nb4_vehicle_control_2	nb4							nb4	rna_seq:scrna_seq				leukemi			sra.base_sums.SRP033784_SRR1048212.ALL.bw
SRR1048213	scrna_seq	mrna_seq	0.99683493	cancer	cancer	0.94745475		primary cell	0.89922523		male	0.77615577		newborn	0.7397458		nb4_leukemic_cells		rna_seq	scrna_seq					nb4_leukemic_cells_	shscr_nb4_vehicle_control_2	nb4							nb4	rna_seq:scrna_seq				leukemi			sra.base_sums.SRP033784_SRR1048213.ALL.bw
SRR1048214	scrna_seq	mrna_seq	0.9968862	cancer	cancer	0.94438785		primary cell	0.8934115		male	0.7668415		newborn	0.73178583		nb4_leukemic_cells		rna_seq	scrna_seq					nb4_leukemic_cells_	shscr_nb4_vehicle_control_2	nb4							nb4	rna_seq:scrna_seq				leukemi			sra.base_sums.SRP033784_SRR1048214.ALL.bw
SRR1048215	rna_seq	mrna_seq	0.9763783	cancer	non-cancer	0.8002292		primary cell culture	0.37590706		male	0.76169825		child	0.9734847		nb4_leukemic_cells		rna_seq	rna_seq					nb4_leukemic_cells_	shscr_nb4_vehicle_atra_1	nb4							nb4	rna_seq				leukemi			sra.base_sums.SRP033784_SRR1048215.ALL.bw
SRR1048216	rna_seq	mrna_seq	0.97692466	cancer	non-cancer	0.8091008		primary cell culture	0.37269545		male	0.7741513		child	0.9736703		nb4_leukemic_cells		rna_seq	rna_seq					nb4_leukemic_cells_	shscr_nb4_vehicle_atra_1	nb4							nb4	rna_seq				leukemi			sra.base_sums.SRP033784_SRR1048216.ALL.bw
SRR1048217	rna_seq	mrna_seq	0.97710514	cancer	non-cancer	0.8119774		primary cell culture	0.37160656		male	0.78166324		child	0.97315955		nb4_leukemic_cells		rna_seq	rna_seq					nb4_leukemic_cells_	shscr_nb4_vehicle_atra_1	nb4							nb4	rna_seq				leukemi			sra.base_sums.SRP033784_SRR1048217.ALL.bw
SRR1048218	rna_seq	mrna_seq	0.9845561	cancer	non-cancer	0.8291557		primary cell	0.3422866		male	0.8079013		child	0.9720876		nb4_leukemic_cells		rna_seq	rna_seq					nb4_leukemic_cells_	shscr_nb4_vehicleatra_2	nb4							nb4	rna_seq				leukemi			sra.base_sums.SRP033784_SRR1048218.ALL.bw
SRR1048219	rna_seq	mrna_seq	0.984513	cancer	non-cancer	0.820261		primary cell	0.34771827		male	0.8086586		child	0.9703312		nb4_leukemic_cells		rna_seq	rna_seq					nb4_leukemic_cells_	shscr_nb4_vehicleatra_2	nb4							nb4	rna_seq				leukemi			sra.base_sums.SRP033784_SRR1048219.ALL.bw
SRR1048220	scrna_seq	mrna_seq	0.98421544	cancer	non-cancer	0.8267095		primary cell	0.34801355		male	0.819256		child	0.9706769		nb4_leukemic_cells		rna_seq	scrna_seq					nb4_leukemic_cells_	shscr_nb4_vehicleatra_2	nb4							nb4	rna_seq:scrna_seq				leukemi			sra.base_sums.SRP033784_SRR1048220.ALL.bw
SRR1048221	scrna_seq	mrna_seq	0.99809617	cancer	cancer	0.9542655		primary cell	0.69533396		male	0.8513713		child	0.4950543		nb4_leukemic_cells		rna_seq	scrna_seq					nb4_leukemic_cells_	shtfeb_nb4_vehicle_control_1	nb4							nb4	rna_seq:scrna_seq				leukemi			sra.base_sums.SRP033784_SRR1048221.ALL.bw
SRR1048222	scrna_seq	mrna_seq	0.99809986	cancer	cancer	0.9527479		primary cell	0.6949537		male	0.8636563		child	0.50004005		nb4_leukemic_cells		rna_seq	scrna_seq					nb4_leukemic_cells_	shtfeb_nb4_vehicle_control_1	nb4							nb4	rna_seq:scrna_seq				leukemi			sra.base_sums.SRP033784_SRR1048222.ALL.bw
SRR1048223	scrna_seq	mrna_seq	0.9980901	cancer	cancer	0.95403475		primary cell	0.69292307		male	0.8685866		child	0.5054248		nb4_leukemic_cells		rna_seq	scrna_seq					nb4_leukemic_cells_	shtfeb_nb4_vehicle_control_1	nb4							nb4	rna_seq:scrna_seq				leukemi			sra.base_sums.SRP033784_SRR1048223.ALL.bw
SRR1048224	scrna_seq	mrna_seq	0.99816823	cancer	cancer	0.9446701		primary cell	0.80086654		male	0.88656276		child	0.4658045		nb4_leukemic_cells		rna_seq	scrna_seq					nb4_leukemic_cells_	shtfeb_nb4_vehicle_control_2	nb4							nb4	rna_seq:scrna_seq				leukemi			sra.base_sums.SRP033784_SRR1048224.ALL.bw
SRR1048225	scrna_seq	mrna_seq	0.99819607	cancer	cancer	0.9463394		primary cell	0.79412967		male	0.8890515		child	0.4678282		nb4_leukemic_cells		rna_seq	scrna_seq					nb4_leukemic_cells_	shtfeb_nb4_vehicle_control_2	nb4							nb4	rna_seq:scrna_seq				leukemi			sra.base_sums.SRP033784_SRR1048225.ALL.bw
SRR1048226	scrna_seq	mrna_seq	0.9981838	cancer	cancer	0.94644594		primary cell	0.7920647		male	0.89290494		child	0.47548035		nb4_leukemic_cells		rna_seq	scrna_seq					nb4_leukemic_cells_	shtfeb_nb4_vehicle_control_2	nb4							nb4	rna_seq:scrna_seq				leukemi			sra.base_sums.SRP033784_SRR1048226.ALL.bw
SRR1048227	scrna_seq	mrna_seq	0.9982343	cancer	cancer	0.9433405		primary cell	0.7976401		male	0.89004457		child	0.48457015		nb4_leukemic_cells		rna_seq	scrna_seq					nb4_leukemic_cells_	shtfeb_nb4_vehicle_control_2	nb4							nb4	rna_seq:scrna_seq				leukemi			sra.base_sums.SRP033784_SRR1048227.ALL.bw
SRR1048228	rna_seq	mrna_seq	0.99335927	cancer	cancer	0.68822277		primary tissue	0.5445515		male	0.9115983		child	0.84582114		nb4_leukemic_cells		rna_seq	rna_seq					nb4_leukemic_cells_	shtfeb_nb4_atra_1	nb4							nb4	rna_seq				leukemi			sra.base_sums.SRP033784_SRR1048228.ALL.bw
SRR1048229	scrna_seq	mrna_seq	0.9933542	cancer	cancer	0.6822396		primary tissue	0.5506191		male	0.9143768		child	0.8514741		nb4_leukemic_cells		rna_seq	scrna_seq					nb4_leukemic_cells_	shtfeb_nb4_atra_1	nb4							nb4	rna_seq:scrna_seq				leukemi			sra.base_sums.SRP033784_SRR1048229.ALL.bw
SRR1048230	scrna_seq	mrna_seq	0.9933862	cancer	cancer	0.69215035		primary tissue	0.549887		male	0.9158188		child	0.8528312		nb4_leukemic_cells		rna_seq	scrna_seq					nb4_leukemic_cells_	shtfeb_nb4_atra_1	nb4							nb4	rna_seq:scrna_seq				leukemi			sra.base_sums.SRP033784_SRR1048230.ALL.bw
SRR1048231	rna_seq	mrna_seq	0.9921416	cancer	cancer	0.6444078		primary tissue	0.5146847		male	0.9108508		child	0.8566186		nb4_leukemic_cells		rna_seq	rna_seq					nb4_leukemic_cells_	shtfeb_nb4_atra_2	nb4							nb4	rna_seq				leukemi			sra.base_sums.SRP033784_SRR1048231.ALL.bw
SRR1048232	rna_seq	mrna_seq	0.9921455	cancer	cancer	0.6326369		primary tissue	0.51193565		male	0.91474086		child	0.8582374		nb4_leukemic_cells		rna_seq	rna_seq					nb4_leukemic_cells_	shtfeb_nb4_atra_2	nb4							nb4	rna_seq				leukemi			sra.base_sums.SRP033784_SRR1048232.ALL.bw
SRR1048233	scrna_seq	mrna_seq	0.9916847	cancer	cancer	0.62515885		primary tissue	0.4951949		male	0.906284		child	0.8574586		nb4_leukemic_cells		rna_seq	scrna_seq					nb4_leukemic_cells_	shtfeb_nb4_atra_2	nb4							nb4	rna_seq:scrna_seq				leukemi			sra.base_sums.SRP033784_SRR1048233.ALL.bw
SRR1048261	scrna_seq	mrna_seq	0.9968104	cancer	cancer	0.9521767		primary cell	0.7251375		male	0.85108703		child	0.5724456		nb4_leukemic_cells		rna_seq	scrna_seq					nb4_leukemic_cells_	wt_nb4_vehicle_control_1	nb4							nb4	rna_seq:scrna_seq				leukemi			sra.base_sums.SRP033785_SRR1048261.ALL.bw
SRR1048262	scrna_seq	mrna_seq	0.996815	cancer	cancer	0.9530568		primary cell	0.72571075		male	0.86178666		child	0.57430553		nb4_leukemic_cells		rna_seq	scrna_seq					nb4_leukemic_cells_	wt_nb4_vehicle_control_1	nb4							nb4	rna_seq:scrna_seq				leukemi			sra.base_sums.SRP033785_SRR1048262.ALL.bw
SRR1048263	scrna_seq	mrna_seq	0.9967514	cancer	cancer	0.9484636		primary cell	0.7299165		male	0.85992706		child	0.5841777		nb4_leukemic_cells		rna_seq	scrna_seq					nb4_leukemic_cells_	wt_nb4_vehicle_control_1	nb4							nb4	rna_seq:scrna_seq				leukemi			sra.base_sums.SRP033785_SRR1048263.ALL.bw
SRR1048264	scrna_seq	mrna_seq	0.9974463	cancer	cancer	0.9455541		primary cell	0.8103319		male	0.8739814		child	0.5329583		nb4_leukemic_cells		rna_seq	scrna_seq					nb4_leukemic_cells_	wt_nb4_vehicle_control_2	nb4							nb4	rna_seq:scrna_seq				leukemi			sra.base_sums.SRP033785_SRR1048264.ALL.bw
SRR1048265	scrna_seq	mrna_seq	0.9974337	cancer	cancer	0.94251883		primary cell	0.8091247		male	0.87762505		child	0.53222567		nb4_leukemic_cells		rna_seq	scrna_seq					nb4_leukemic_cells_	wt_nb4_vehicle_control_2	nb4							nb4	rna_seq:scrna_seq				leukemi			sra.base_sums.SRP033785_SRR1048265.ALL.bw
SRR1048266	scrna_seq	mrna_seq	0.9974371	cancer	cancer	0.94348234		primary cell	0.80711836		male	0.87995		child	0.53164446		nb4_leukemic_cells		rna_seq	scrna_seq					nb4_leukemic_cells_	wt_nb4_vehicle_control_2	nb4							nb4	rna_seq:scrna_seq				leukemi			sra.base_sums.SRP033785_SRR1048266.ALL.bw
SRR1048267	scrna_seq	mrna_seq	0.99386734	cancer	cancer	0.5688838		primary cell	0.58760685		male	0.9159988		child	0.9521823		nb4_leukemic_cells		rna_seq	scrna_seq					nb4_leukemic_cells_	wt_nb4_atra_1	nb4							nb4	rna_seq:scrna_seq				leukemi			sra.base_sums.SRP033785_SRR1048267.ALL.bw
SRR1048268	scrna_seq	mrna_seq	0.9939122	cancer	cancer	0.5545144		primary cell	0.5797748		male	0.9133292		child	0.95218426		nb4_leukemic_cells		rna_seq	scrna_seq					nb4_leukemic_cells_	wt_nb4_atra_1	nb4							nb4	rna_seq:scrna_seq				leukemi			sra.base_sums.SRP033785_SRR1048268.ALL.bw
SRR1048269	scrna_seq	mrna_seq	0.9938093	cancer	cancer	0.5393302		primary cell	0.580255		male	0.91661227		child	0.95394546		nb4_leukemic_cells		rna_seq	scrna_seq					nb4_leukemic_cells_	wt_nb4_atra_1	nb4							nb4	rna_seq:scrna_seq				leukemi			sra.base_sums.SRP033785_SRR1048269.ALL.bw
SRR1048270	scrna_seq	rna_seq	0.46127313	cancer	non-cancer	0.7956131		primary tissue	0.4635927		female	0.73954976		newborn	0.85965675		nb4_leukemic_cells		rna_seq	scrna_seq					nb4_leukemic_cells_	wt_nb4_atra_2	nb4							nb4	rna_seq:scrna_seq				leukemi			sra.base_sums.SRP033785_SRR1048270.ALL.bw
SRR1048271	scrna_seq	rna_seq	0.46099433	cancer	non-cancer	0.7952459		primary tissue	0.46237102		female	0.7396836		newborn	0.86007094		nb4_leukemic_cells		rna_seq	scrna_seq					nb4_leukemic_cells_	wt_nb4_atra_2	nb4							nb4	rna_seq:scrna_seq				leukemi			sra.base_sums.SRP033785_SRR1048271.ALL.bw
SRR1048272	scrna_seq	rna_seq	0.46442404	cancer	non-cancer	0.7936639		primary tissue	0.46331367		female	0.737028		newborn	0.8587902		nb4_leukemic_cells		rna_seq	scrna_seq					nb4_leukemic_cells_	wt_nb4_atra_2	nb4							nb4	rna_seq:scrna_seq				leukemi			sra.base_sums.SRP033785_SRR1048272.ALL.bw
SRR1049359	scrna_seq	rna_seq	0.24177524		non-cancer	0.6615491	cell_line	cell line	0.39546546		female	0.5411953		newborn	0.6148493		hela_229_control_mir		rna_seq	scrna_seq					cell_line_hela_229_control_mir_hela_229_cells	control_mir				hela_229_cells					rna_seq:scrna_seq			cell_line				sra.base_sums.SRP034008_SRR1049359.ALL.bw
SRR1049360	rna_seq	rna_seq	0.25272515		non-cancer	0.6448879	cell_line	cell line	0.43784612		female	0.50111926		newborn	0.5693578		hela_229_mir_15a		rna_seq	rna_seq					cell_line_hela_229_mir_15a_hela_229_cells	mir_15a				hela_229_cells					rna_seq			cell_line				sra.base_sums.SRP034008_SRR1049360.ALL.bw
SRR1049361	rna_seq	rna_seq	0.29681394		non-cancer	0.6350104	cell_line	cell line	0.46803707		female	0.50076973		newborn	0.56117857		hela_229_mir_16		rna_seq	rna_seq					cell_line_hela_229_mir_16_hela_229_cells	mir_16				hela_229_cells					rna_seq			cell_line				sra.base_sums.SRP034008_SRR1049361.ALL.bw
SRR1049362	rna_seq	rna_seq	0.26629102		non-cancer	0.61391723	cell_line	cell line	0.447505		female	0.5268751		newborn	0.57374674		hela_229_mir_503		rna_seq	rna_seq					cell_line_hela_229_mir_503_hela_229_cells	mir_503				hela_229_cells					rna_seq			cell_line				sra.base_sums.SRP034008_SRR1049362.ALL.bw
SRR1049363	scrna_seq	rna_seq	0.21242921		non-cancer	0.6752716	cell_line	cell line	0.3274704		female	0.6174603		newborn	0.65440464		hela_229_mock		rna_seq	scrna_seq					cell_line_hela_229_mock_hela_229_cells	mock_1				hela_229_cells					rna_seq:scrna_seq			cell_line				sra.base_sums.SRP034009_SRR1049363.ALL.bw
SRR1049364	scrna_seq	rna_seq	0.21085966		non-cancer	0.6732711	cell_line	cell line	0.3261102		female	0.62123114		newborn	0.6598399		hela_229_mock		rna_seq	scrna_seq					cell_line_hela_229_mock_hela_229_cells	mock_2				hela_229_cells					rna_seq:scrna_seq			cell_line				sra.base_sums.SRP034009_SRR1049364.ALL.bw
SRR1049365	scrna_seq	rna_seq	0.2081466		non-cancer	0.6707816	cell_line	cell line	0.3276174		female	0.6114317		newborn	0.65019655		hela_229_mock		rna_seq	scrna_seq					cell_line_hela_229_mock_hela_229_cells	mock_3				hela_229_cells					rna_seq:scrna_seq			cell_line				sra.base_sums.SRP034009_SRR1049365.ALL.bw
SRR1049366	scrna_seq	rna_seq	0.2244274		non-cancer	0.6533835	cell_line	primary tissue	0.35039467		female	0.6711995		newborn	0.6553589		hela_229_salmonella_infected		rna_seq	scrna_seq					cell_line_hela_229_salmonella_infected_hela_229_cells	salmonella_infected_1				hela_229_cells					rna_seq:scrna_seq			cell_line				sra.base_sums.SRP034009_SRR1049366.ALL.bw
SRR1049367	scrna_seq	rna_seq	0.21899179		non-cancer	0.6646866	cell_line	primary tissue	0.34562433		female	0.6622973		newborn	0.6617935		hela_229_salmonella_infected		rna_seq	scrna_seq					cell_line_hela_229_salmonella_infected_hela_229_cells	salmonella_infected_2				hela_229_cells					rna_seq:scrna_seq			cell_line				sra.base_sums.SRP034009_SRR1049367.ALL.bw
SRR1049368	scrna_seq	rna_seq	0.2243554		non-cancer	0.65601563	cell_line	primary tissue	0.3487126		female	0.67543614		newborn	0.68134445		hela_229_salmonella_infected		rna_seq	scrna_seq					cell_line_hela_229_salmonella_infected_hela_229_cells	salmonella_infected_3				hela_229_cells					rna_seq:scrna_seq			cell_line				sra.base_sums.SRP034009_SRR1049368.ALL.bw
SRR1049389	rna_seq	mrna_seq	0.99870396		non-cancer	0.775517	cell_line	primary cell	0.98065144		male	0.6720369		adult	0.6122606		hepg2_cells		rna_seq	rna_seq					cell_line_hepg2_cells_liver	hepg2_pbsltrip_ko_mrna_sequencing	cell_line			liver				cell_line	rna_seq			cell_line		hepatocyte	liver	sra.base_sums.SRP034011_SRR1049389.ALL.bw
SRR1049390	rna_seq	mrna_seq	0.96203065		non-cancer	0.6210289	cell_line	primary cell	0.55353856		male	0.99160635		child	0.57247096		hepg2_cells		rna_seq	rna_seq					cell_line_hepg2_cells_liver	hepg2_pb268_ko_mrna_sequencing	cell_line			liver				cell_line	rna_seq			cell_line		hepatocyte	liver	sra.base_sums.SRP034011_SRR1049390.ALL.bw
SRR1049391	rna_seq	mrna_seq	0.9110917		non-cancer	0.79385996	cell_line	primary cell	0.6177873		male	0.97828144		child	0.49186477		hepg2_cells		rna_seq	rna_seq					cell_line_hepg2_cells_liver	hepg2__pbanka_wt_mrna_sequencing	cell_line			liver				cell_line	rna_seq			cell_line		hepatocyte	liver	sra.base_sums.SRP034011_SRR1049391.ALL.bw
SRR1049392	rna_seq	mrna_seq	0.99411124		cancer	0.97555	cell_line	cell line	0.98917973		male	0.9901418		adult	0.76454943		hepg2_cells		rna_seq	rna_seq					cell_line_hepg2_cells_liver	normal_hepg2_cells_mrna_sequencing	cell_line			liver				cell_line	rna_seq			cell_line		hepatocyte	liver	sra.base_sums.SRP034011_SRR1049392.ALL.bw
SRR1049407	rna_seq	mrna_seq	0.9980605	cancer	cancer	0.99505866	cell_line	cell line	0.9940446		female	0.89678955		adult	0.8208115		mcf7l_breast_cancer_cells		rna_seq	rna_seq					cell_line_mcf7l_breast_cancer_cells_	control_mcf7l_shpten_cells_(no_dox,_no_reduced_pten)									rna_seq			cell_line	cancer	breast	breast	sra.base_sums.SRP034017_SRR1049407.ALL.bw
SRR1049408	rna_seq	mrna_seq	0.9971855	cancer	cancer	0.99481887	cell_line	cell line	0.9954293		female	0.83319277		adult	0.8057282		mcf7l_breast_cancer_cells		rna_seq	rna_seq					cell_line_mcf7l_breast_cancer_cells_	mcf7l_shpten_cells_with_dox,_and_reduced_pten									rna_seq			cell_line	cancer	breast	breast	sra.base_sums.SRP034017_SRR1049408.ALL.bw
SRR1049823	rna_seq	rna_seq	0.62385523		cancer	0.90604836	cell_line	primary cell culture	0.70623213		female	0.98508865		child	0.8966263		k562		rna_seq	rna_seq					cell_line_k562_	bp_captureseq.rep1	cell_line							cell_line	rna_seq			cell_line				sra.base_sums.SRP034157_SRR1049823.ALL.bw
SRR1049824	rna_seq	rna_seq	0.6587028		cancer	0.9416614	cell_line	primary cell culture	0.6923296		female	0.982904		child	0.95155716		k562		rna_seq	rna_seq					cell_line_k562_	bp_captureseq.rep2	cell_line							cell_line	rna_seq			cell_line				sra.base_sums.SRP034157_SRR1049824.ALL.bw
SRR1049825	rna_seq	rna_seq	0.60226864		cancer	0.90538454	cell_line	primary cell culture	0.6897331		female	0.98824453		child	0.92163265		k562		rna_seq	rna_seq					cell_line_k562_	bp_captureseq.rep3	cell_line							cell_line	rna_seq			cell_line				sra.base_sums.SRP034157_SRR1049825.ALL.bw
SRR1049826	rna_seq	rna_seq	0.9952212		non-cancer	0.99574476	cell_line	cell line	0.92937446		female	0.9543012		adult	0.4573117		hela		rna_seq	rna_seq					cell_line_hela_	mockdigest.hela.rep1	cell_line							cell_line	rna_seq			cell_line				sra.base_sums.SRP034158_SRR1049826.ALL.bw
SRR1049827	rna_seq	rna_seq	0.99196327		non-cancer	0.9746874	cell_line	cell line	0.9550698		female	0.9207422		child	0.44443408		hela		rna_seq	rna_seq					cell_line_hela_	mockdigest.hela.rep2	cell_line							cell_line	rna_seq			cell_line				sra.base_sums.SRP034158_SRR1049827.ALL.bw
SRR1049828	rna_seq	rna_seq	0.99576867		non-cancer	0.8939482	cell_line	cell line	0.98526543		female	0.9453912		child	0.65980726		k562		rna_seq	rna_seq					cell_line_k562_	mockdigest.k562.rep1	cell_line							cell_line	rna_seq			cell_line				sra.base_sums.SRP034158_SRR1049828.ALL.bw
SRR1049829	rna_seq	rna_seq	0.9943487		non-cancer	0.87823665	cell_line	cell line	0.98284173		female	0.91495097		child	0.67071056		k562		rna_seq	rna_seq					cell_line_k562_	mockdigest.k562.rep2	cell_line							cell_line	rna_seq			cell_line				sra.base_sums.SRP034158_SRR1049829.ALL.bw
SRR1049830	rna_seq	rna_seq	0.8774532		non-cancer	0.9615114	cell_line	cell line	0.679711		female	0.8437176		adult	0.60109836		hela		rna_seq	rna_seq					cell_line_hela_	rnaser.hela.rep1	cell_line							cell_line	rna_seq			cell_line				sra.base_sums.SRP034158_SRR1049830.ALL.bw
SRR1049831	rna_seq	rna_seq	0.8478689		non-cancer	0.6834751	cell_line	cell line	0.8227009		female	0.72114766		adult	0.61618894		hela		rna_seq	rna_seq					cell_line_hela_	rnaser.hela.rep2	cell_line							cell_line	rna_seq			cell_line				sra.base_sums.SRP034158_SRR1049831.ALL.bw
SRR1049832	rna_seq	rna_seq	0.7930839		non-cancer	0.7589619	cell_line	cell line	0.7729041		female	0.68599415		adult	0.5638277		k562		rna_seq	rna_seq					cell_line_k562_	rnaser.k562.rep1	cell_line							cell_line	rna_seq			cell_line				sra.base_sums.SRP034158_SRR1049832.ALL.bw
SRR1049833	rna_seq	rna_seq	0.7567051		non-cancer	0.52427846	cell_line	cell line	0.82342666		female	0.5585677		adult	0.57247806		k562		rna_seq	rna_seq					cell_line_k562_	rnaser.k562.rep2	cell_line							cell_line	rna_seq			cell_line				sra.base_sums.SRP034158_SRR1049833.ALL.bw
SRR1049936	rna_seq	rna_seq	0.20718525		non-cancer	0.67597723	cell_line	primary tissue	0.37205255		female	0.73873174		newborn	0.7733334		imr90_human_fiboblasts		rna_seq	rna_seq					cell_line_imr90_human_fiboblasts_	pd38_rnaseq_imr90	cell_line							cell_line	rna_seq			cell_line				sra.base_sums.SRP034163_SRR1049936.ALL.bw
SRR1049937	rna_seq	rna_seq	0.9790735		non-cancer	0.9592936	cell_line	cell line	0.4935768		female	0.951933		adult	0.8219248		imr90_human_fiboblasts		rna_seq	rna_seq					cell_line_imr90_human_fiboblasts_	pd79_rnaseq_imr90	cell_line							cell_line	rna_seq			cell_line				sra.base_sums.SRP034163_SRR1049937.ALL.bw
SRR1050945	rna_seq	rna_seq	0.19048491	cancer	cancer	0.5020642		primary tissue	0.4998547		female	0.83520293		newborn	0.5888214		mda_468_merip		rna_seq						mda_468_merip_human_breast_cancer_cells	mda_468_merip_rep1	mda_468			human_breast_cancer_cells				mda_468	rna_seq				cancer	breast	breast	sra.base_sums.SRP034528_SRR1050945.ALL.bw
SRR1050946	rna_seq	rna_seq	0.17610224	cancer	non-cancer	0.6738081		primary tissue	0.43040028		female	0.7389839		newborn	0.76776373		mda_468_input		rna_seq						mda_468_input_human_breast_cancer_cells	mda_468_input_rep1	mda_468			human_breast_cancer_cells				mda_468	rna_seq				cancer	breast	breast	sra.base_sums.SRP034528_SRR1050946.ALL.bw
SRR1050947	rna_seq	rna_seq	0.19795752	cancer	non-cancer	0.5098184		primary tissue	0.51721716		female	0.8545615		newborn	0.51421124		mda_468_merip		rna_seq						mda_468_merip_human_breast_cancer_cells	mda_468_merip_rep2	mda_468			human_breast_cancer_cells				mda_468	rna_seq				cancer	breast	breast	sra.base_sums.SRP034528_SRR1050947.ALL.bw
SRR1050948	rna_seq	rna_seq	0.17715432	cancer	non-cancer	0.6749182		primary tissue	0.43196908		female	0.7424256		newborn	0.7671209		mda_468_input		rna_seq	rna_seq					mda_468_input_human_breast_cancer_cells	mda_468_input_rep2	mda_468			human_breast_cancer_cells				mda_468	rna_seq				cancer	breast	breast	sra.base_sums.SRP034528_SRR1050948.ALL.bw
SRR1050949	rna_seq	rna_seq	0.19224188		non-cancer	0.6618439		primary tissue	0.37330374		female	0.7532247		newborn	0.81560457		mcf_10a_merip		rna_seq						mcf_10a_merip_mammary_epithelial_cells	mcf_10a_merip_rep1	mcf_10a			mammary_epithelial_cells				mcf_10a	rna_seq							sra.base_sums.SRP034528_SRR1050949.ALL.bw
SRR1050950	rna_seq	rna_seq	0.18742734		non-cancer	0.70785534		primary tissue	0.38882893		female	0.73769325		newborn	0.77801		mcf_10a_input		rna_seq	rna_seq					mcf_10a_input_mammary_epithelial_cells	mcf_10a_input_rep1	mcf_10a			mammary_epithelial_cells				mcf_10a	rna_seq							sra.base_sums.SRP034528_SRR1050950.ALL.bw
SRR1050951	rna_seq	rna_seq	0.18485247		non-cancer	0.6667757		primary tissue	0.38442242		female	0.74251217		newborn	0.8053387		mcf_10a_merip		rna_seq						mcf_10a_merip_mammary_epithelial_cells	mcf_10a_merip_rep2	mcf_10a			mammary_epithelial_cells				mcf_10a	rna_seq							sra.base_sums.SRP034528_SRR1050951.ALL.bw
SRR1050952	rna_seq	rna_seq	0.1851085		non-cancer	0.7030251		primary tissue	0.3900613		female	0.7359454		newborn	0.7785254		mcf_10a_input		rna_seq	rna_seq					mcf_10a_input_mammary_epithelial_cells	mcf_10a_input_rep2	mcf_10a			mammary_epithelial_cells				mcf_10a	rna_seq							sra.base_sums.SRP034528_SRR1050952.ALL.bw
SRR1050953	rna_seq	rna_seq	0.20711821		non-cancer	0.65420604	cell_line	primary tissue	0.3808284		female	0.76646775		newborn	0.82693684		mcf10a_merip		rna_seq						cell_line_mcf10a_merip_mammary_epithelial_cells	mcf10a_merip_rep1_(technical_replicate)	mcf_10a			mammary_epithelial_cells				mcf_10a	rna_seq			cell_line				sra.base_sums.SRP034528_SRR1050953.ALL.bw
SRR1050954	rna_seq	rna_seq	0.19089045		non-cancer	0.66273963	cell_line	primary tissue	0.3887757		female	0.74767196		newborn	0.8091528		mcf10a_merip		rna_seq						cell_line_mcf10a_merip_mammary_epithelial_cells	mcf10a_merip_rep2_(technical_replicate)	mcf_10a			mammary_epithelial_cells				mcf_10a	rna_seq			cell_line				sra.base_sums.SRP034528_SRR1050954.ALL.bw
SRR1051229	rna_seq	rna_seq	0.9573975		non-cancer	0.9853909	cell_line	cell line	0.5578848		female	0.92065805		newborn	0.40469137		imr90_human_fiboblasts		rna_seq	rna_seq					cell_line_imr90_human_fiboblasts_proliferating	pd32.1	cell_line			proliferating				cell_line	rna_seq			cell_line				sra.base_sums.SRP034541_SRR1051229.ALL.bw
SRR1051230	rna_seq	rna_seq	0.97574264		non-cancer	0.9907465	cell_line	cell line	0.598929		female	0.92566484		adult	0.3442949		imr90_human_fiboblasts		rna_seq	rna_seq					cell_line_imr90_human_fiboblasts_proliferating	pd32.2	cell_line			proliferating				cell_line	rna_seq			cell_line				sra.base_sums.SRP034541_SRR1051230.ALL.bw
SRR1051231	rna_seq	rna_seq	0.9497563		non-cancer	0.99261355	cell_line	cell line	0.44767895		female	0.8945762		newborn	0.42490935		imr90_human_fiboblasts		rna_seq	rna_seq					cell_line_imr90_human_fiboblasts_senescent	pd88.1	cell_line			senescent				cell_line	rna_seq			cell_line				sra.base_sums.SRP034541_SRR1051231.ALL.bw
SRR1051232	rna_seq	rna_seq	0.99319816		non-cancer	0.999175	cell_line	cell line	0.5613471		female	0.9250377		adult	0.7043955		imr90_human_fiboblasts		rna_seq	rna_seq					cell_line_imr90_human_fiboblasts_senescent	pd88.2	cell_line			senescent				cell_line	rna_seq			cell_line				sra.base_sums.SRP034541_SRR1051232.ALL.bw
SRR1054283	rna_seq	rna_seq	0.5195996		non-cancer	0.870434		primary tissue	0.7672504		male	0.6278697		adult	0.7413621		prostate		rna_seq	rna_seq					prostate_prostate_	1014						prostate			rna_seq					prostate	prostate	sra.base_sums.SRP034592_SRR1054283.ALL.bw
SRR1054284	rna_seq	mrna_seq	0.60120094		non-cancer	0.9207885		primary tissue	0.5308276		male	0.57474446		adult	0.80776674		prostate		rna_seq	rna_seq					prostate_prostate_	1067						prostate			rna_seq					prostate	prostate	sra.base_sums.SRP034592_SRR1054284.ALL.bw
SRR1054285	rna_seq	rna_seq	0.66319567		non-cancer	0.97243935		primary tissue	0.84880334		female	0.5725748		adult	0.78828883		prostate		rna_seq	rna_seq					prostate_prostate_	1073						prostate			rna_seq					prostate	prostate	sra.base_sums.SRP034592_SRR1054285.ALL.bw
SRR1054286	rna_seq	rna_seq	0.45893577		non-cancer	0.9514628		primary tissue	0.6746172		female	0.82639813		adult	0.6824961		prostate		rna_seq	rna_seq					prostate_prostate_	1107						prostate			rna_seq					prostate	prostate	sra.base_sums.SRP034592_SRR1054286.ALL.bw
SRR1054287	rna_seq	rna_seq	0.5562677		non-cancer	0.93303657		primary tissue	0.6680632		female	0.58674157		adult	0.5171496		prostate		rna_seq	rna_seq					prostate_prostate_	145						prostate			rna_seq					prostate	prostate	sra.base_sums.SRP034592_SRR1054287.ALL.bw
SRR1054288	rna_seq	mrna_seq	0.5060998		non-cancer	0.75757575		primary cell	0.7894303		male	0.74721885		adult	0.8625843		prostate		rna_seq	rna_seq					prostate_prostate_	197						prostate			rna_seq					prostate	prostate	sra.base_sums.SRP034592_SRR1054288.ALL.bw
SRR1054289	rna_seq	rna_seq	0.6018737		non-cancer	0.9397018		primary tissue	0.7593518		female	0.64508194		newborn	0.5781022		prostate		rna_seq	rna_seq					prostate_prostate_	306						prostate			rna_seq					prostate	prostate	sra.base_sums.SRP034592_SRR1054289.ALL.bw
SRR1054290	rna_seq	rna_seq	0.5511023		non-cancer	0.87199223		primary tissue	0.58074266		female	0.5335961		newborn	0.59008664		prostate		rna_seq	rna_seq					prostate_prostate_	321						prostate			rna_seq					prostate	prostate	sra.base_sums.SRP034592_SRR1054290.ALL.bw
SRR1054291	rna_seq	rna_seq	0.49873838		non-cancer	0.887299		primary cell	0.42823413		male	0.69041795		adult	0.6973518		prostate		rna_seq	rna_seq					prostate_prostate_	330						prostate			rna_seq					prostate	prostate	sra.base_sums.SRP034592_SRR1054291.ALL.bw
SRR1054292	rna_seq	rna_seq	0.44676757		non-cancer	0.945872		primary tissue	0.7122907		male	0.6209715		adult	0.87479603		prostate		rna_seq	rna_seq					prostate_prostate_	428						prostate			rna_seq					prostate	prostate	sra.base_sums.SRP034592_SRR1054292.ALL.bw
SRR1054345	rna_seq	rna_seq	0.26088694	cancer	non-cancer	0.7255421	cell_line	primary tissue	0.3852433		female	0.760156		newborn	0.7763279		breast_cancer_cell_line		rna_seq	rna_seq					cell_line_breast_cancer_cell_line_	rna_seq_t0	cell_line							cell_line	rna_seq			cell_line	cancer	breast	breast	sra.base_sums.SRP034599_SRR1054345.ALL.bw
SRR1054346	rna_seq	rna_seq	0.32406336	cancer	non-cancer	0.7624039	cell_line	primary tissue	0.3724976		female	0.779235		newborn	0.7652493		breast_cancer_cell_line		rna_seq	rna_seq					cell_line_breast_cancer_cell_line_	rna_seq_r1	cell_line							cell_line	rna_seq			cell_line	cancer	breast	breast	sra.base_sums.SRP034599_SRR1054346.ALL.bw
SRR1054347	rna_seq	rna_seq	0.39300734	cancer	non-cancer	0.7881767	cell_line	primary tissue	0.37047073		female	0.7958218		newborn	0.75772285		breast_cancer_cell_line		rna_seq	rna_seq					cell_line_breast_cancer_cell_line_	rna_seq_r6	cell_line							cell_line	rna_seq			cell_line	cancer	breast	breast	sra.base_sums.SRP034599_SRR1054347.ALL.bw
SRR1054348	rna_seq	rna_seq	0.30271247	cancer	non-cancer	0.7466003	cell_line	primary tissue	0.3718536		female	0.775527		newborn	0.76751715		breast_cancer_cell_line		rna_seq	rna_seq					cell_line_breast_cancer_cell_line_	rna_seq_e6	cell_line							cell_line	rna_seq			cell_line	cancer	breast	breast	sra.base_sums.SRP034599_SRR1054348.ALL.bw
SRR1054668	rna_seq	mrna_seq	0.99974054	cancer	cancer	0.9994723		cell line	0.99269706		male	0.8415681		adult	0.80289114		luciferase_knockdown_in_pc3_cells_using_shrna		rna_seq	rna_seq					luciferase_knockdown_in_pc3_cells_using_shrna_prostate_cancer_cells	luciferase_knockdown_in_pc3_cells_using_shrna_replicate_1	pc3	bone_metastasis_of_grade_iv_prostate_cancer		prostate_cancer_cells				pc3	rna_seq				cancer:metastasis	prostate	prostate	sra.base_sums.SRP034601_SRR1054668.ALL.bw
SRR1054669	rna_seq	mrna_seq	0.99920124	cancer	cancer	0.9978161		cell line	0.99316627		male	0.9264344		adult	0.8141391		luciferase_knockdown_in_pc3_cells_using_shrna		rna_seq	rna_seq					luciferase_knockdown_in_pc3_cells_using_shrna_prostate_cancer_cells	luciferase_knockdown_in_pc3_cells_using_shrna_replicate_2	pc3	bone_metastasis_of_grade_iv_prostate_cancer		prostate_cancer_cells				pc3	rna_seq				cancer:metastasis	prostate	prostate	sra.base_sums.SRP034601_SRR1054669.ALL.bw
SRR1054670	rna_seq	mrna_seq	0.9988838	cancer	cancer	0.9991509		cell line	0.9836227		female	0.5488108		adult	0.8695767		luciferase_knockdown_in_pc3_cells_using_shrna		rna_seq	rna_seq					luciferase_knockdown_in_pc3_cells_using_shrna_prostate_cancer_cells	luciferase_knockdown_in_pc3_cells_using_shrna_replicate_3	pc3	bone_metastasis_of_grade_iv_prostate_cancer		prostate_cancer_cells				pc3	rna_seq				cancer:metastasis	prostate	prostate	sra.base_sums.SRP034601_SRR1054670.ALL.bw
SRR1054671	rna_seq	mrna_seq	0.99958867	cancer	cancer	0.99564725		cell line	0.99091524		male	0.9783456		adult	0.99865556		c_jun_knockdown_in_pc3_cells_using_shrna		rna_seq	rna_seq					c_jun_knockdown_in_pc3_cells_using_shrna_prostate_cancer_cells	c_jun_knockdown_in_pc3_cells_using_shrna_replicate_1	pc3	bone_metastasis_of_grade_iv_prostate_cancer		prostate_cancer_cells				pc3	rna_seq				cancer:metastasis	prostate	prostate	sra.base_sums.SRP034601_SRR1054671.ALL.bw
SRR1054672	rna_seq	mrna_seq	0.9991358	cancer	cancer	0.99755764		cell line	0.9841936		male	0.92564726		adult	0.7664092		c_jun_knockdown_in_pc3_cells_using_shrna		rna_seq	rna_seq					c_jun_knockdown_in_pc3_cells_using_shrna_prostate_cancer_cells	c_jun_knockdown_in_pc3_cells_using_shrna_replicate_2	pc3	bone_metastasis_of_grade_iv_prostate_cancer		prostate_cancer_cells				pc3	rna_seq				cancer:metastasis	prostate	prostate	sra.base_sums.SRP034601_SRR1054672.ALL.bw
SRR1054673	rna_seq	mrna_seq	0.8379876	cancer	cancer	0.8659334		cell line	0.5771883		female	0.7161544		newborn	0.87125856		c_jun_knockdown_in_pc3_cells_using_shrna		rna_seq	rna_seq					c_jun_knockdown_in_pc3_cells_using_shrna_prostate_cancer_cells	c_jun_knockdown_in_pc3_cells_using_shrna_replicate_3	pc3	bone_metastasis_of_grade_iv_prostate_cancer		prostate_cancer_cells				pc3	rna_seq				cancer:metastasis	prostate	prostate	sra.base_sums.SRP034601_SRR1054673.ALL.bw
SRR1054674	rna_seq	mrna_seq	0.99939716	cancer	cancer	0.9650598		cell line	0.9392618		male	0.9639953		adult	0.9918034		jun_d_knockdown_in_pc3_cells_using_shrna		rna_seq	rna_seq					jun_d_knockdown_in_pc3_cells_using_shrna_prostate_cancer_cells	jun_d_knockdown_in_pc3_cells_using_shrna_replicate_1	pc3	bone_metastasis_of_grade_iv_prostate_cancer		prostate_cancer_cells				pc3	rna_seq				cancer:metastasis	prostate	prostate	sra.base_sums.SRP034601_SRR1054674.ALL.bw
SRR1054675	rna_seq	mrna_seq	0.99814487	cancer	cancer	0.9952714		cell line	0.98693		male	0.9317626		adult	0.5083685		jun_d_knockdown_in_pc3_cells_using_shrna		rna_seq	rna_seq					jun_d_knockdown_in_pc3_cells_using_shrna_prostate_cancer_cells	jun_d_knockdown_in_pc3_cells_using_shrna_replicate_2	pc3	bone_metastasis_of_grade_iv_prostate_cancer		prostate_cancer_cells				pc3	rna_seq				cancer:metastasis	prostate	prostate	sra.base_sums.SRP034601_SRR1054675.ALL.bw
SRR1054676	rna_seq	mrna_seq	0.99949884	cancer	cancer	0.99875224		cell line	0.9881493		male	0.82994735		newborn	0.65107805		jun_d_knockdown_in_pc3_cells_using_shrna		rna_seq	rna_seq					jun_d_knockdown_in_pc3_cells_using_shrna_prostate_cancer_cells	jun_d_knockdown_in_pc3_cells_using_shrna_replicate_3	pc3	bone_metastasis_of_grade_iv_prostate_cancer		prostate_cancer_cells				pc3	rna_seq				cancer:metastasis	prostate	prostate	sra.base_sums.SRP034601_SRR1054676.ALL.bw
SRR1055094	rna_seq	mrna_seq	0.9961449		non-cancer	0.9969271		cell line	0.8250157		male	0.9610673	perinatal	newborn	0.7653581		early_g1_human_embryonic_stem_cells		rna_seq	rna_seq					early_g1_human_embryonic_stem_cells_	h1_dn									rna_seq		embry					sra.base_sums.SRP034606_SRR1055094.ALL.bw
SRR1055095	rna_seq	mrna_seq	0.9950428		non-cancer	0.99741673		cell line	0.78148633		male	0.9481426	perinatal	newborn	0.6845665		late_g1_human_embryonic_stem_cells		rna_seq	rna_seq					late_g1_human_embryonic_stem_cells_	h1_ko2									rna_seq		embry					sra.base_sums.SRP034606_SRR1055095.ALL.bw
SRR1055096	rna_seq	mrna_seq	0.9881903		non-cancer	0.9939043		cell line	0.8742848		male	0.8530286	perinatal	newborn	0.9585495		s_human_embryonic_stem_cells		rna_seq	rna_seq					s_human_embryonic_stem_cells_	h1_azlo									rna_seq		embry					sra.base_sums.SRP034606_SRR1055096.ALL.bw
SRR1055097	rna_seq	mrna_seq	0.9660528		non-cancer	0.9919362		cell line	0.8224728		male	0.7379249	perinatal	newborn	0.94854057		g2/m_human_embryonic_stem_cells		rna_seq	rna_seq					g2/m_human_embryonic_stem_cells_	h1_azhi									rna_seq		embry					sra.base_sums.SRP034606_SRR1055097.ALL.bw
SRR1055098	rna_seq	mrna_seq	0.9937396		non-cancer	0.99917847		cell line	0.93082035		male	0.8625174	perinatal	newborn	0.627611		early_g1_human_embryonic_stem_cells		rna_seq	rna_seq					early_g1_human_embryonic_stem_cells_	h2_dn									rna_seq		embry					sra.base_sums.SRP034606_SRR1055098.ALL.bw
SRR1055099	rna_seq	mrna_seq	0.91207707		non-cancer	0.9970126		cell line	0.8955446		female	0.5677164	perinatal	newborn	0.938446		late_g1_human_embryonic_stem_cells		rna_seq	rna_seq					late_g1_human_embryonic_stem_cells_	h2_ko2									rna_seq		embry					sra.base_sums.SRP034606_SRR1055099.ALL.bw
SRR1055100	rna_seq	mrna_seq	0.9969009		non-cancer	0.99853337		cell line	0.9594069		male	0.8610704	perinatal	newborn	0.63577044		s_human_embryonic_stem_cells		rna_seq	rna_seq					s_human_embryonic_stem_cells_	h2_azlo									rna_seq		embry					sra.base_sums.SRP034606_SRR1055100.ALL.bw
SRR1055101	rna_seq	mrna_seq	0.9967836		non-cancer	0.9981376		cell line	0.9481402		male	0.8632709	perinatal	newborn	0.60206074		g2/m_human_embryonic_stem_cells		rna_seq	rna_seq					g2/m_human_embryonic_stem_cells_	h2_azhi									rna_seq		embry					sra.base_sums.SRP034606_SRR1055101.ALL.bw
SRR1055102	rna_seq	mrna_seq	0.99318886		non-cancer	0.99555737		cell line	0.95283556		male	0.8811165	perinatal	newborn	0.87357044		early_g1_human_embryonic_stem_cells		rna_seq	rna_seq					early_g1_human_embryonic_stem_cells_	h3_dn									rna_seq		embry					sra.base_sums.SRP034606_SRR1055102.ALL.bw
SRR1055103	rna_seq	mrna_seq	0.9780718		non-cancer	0.99238527		cell line	0.9284979		male	0.6703879	perinatal	newborn	0.969422		late_g1_human_embryonic_stem_cells		rna_seq	rna_seq					late_g1_human_embryonic_stem_cells_	h3_ko2									rna_seq		embry					sra.base_sums.SRP034606_SRR1055103.ALL.bw
SRR1055104	rna_seq	mrna_seq	0.9967998		non-cancer	0.9947891		cell line	0.9657262		male	0.9249664	perinatal	newborn	0.8563835		s_human_embryonic_stem_cells		rna_seq	rna_seq					s_human_embryonic_stem_cells_	h3_azlo									rna_seq		embry					sra.base_sums.SRP034606_SRR1055104.ALL.bw
SRR1055105	rna_seq	mrna_seq	0.9984665		non-cancer	0.9956858		cell line	0.96122825		male	0.92626554	perinatal	newborn	0.5126522		g2/m_human_embryonic_stem_cells		rna_seq	rna_seq					g2/m_human_embryonic_stem_cells_	h3_azhi									rna_seq		embry					sra.base_sums.SRP034606_SRR1055105.ALL.bw
SRR1055387	rna_seq	mrna_seq	0.9983151		cancer	0.9886346	cell_line	cell line	0.9829433		male	0.5305297		adult	0.697403		mammary_gland/breast		rna_seq	rna_seq					mammary_gland/breast_	mcf7_control_siscramble_1	cell_line							cell_line	rna_seq			cell_line		breast	breast	sra.base_sums.SRP034626_SRR1055387.ALL.bw
SRR1055388	rna_seq	mrna_seq	0.9949575		cancer	0.99608755	cell_line	cell line	0.99578804		female	0.6125835		adult	0.756267		mammary_gland/breast		rna_seq	rna_seq					mammary_gland/breast_	mcf7_control_siscramble_2	cell_line							cell_line	rna_seq			cell_line		breast	breast	sra.base_sums.SRP034626_SRR1055388.ALL.bw
SRR1055389	rna_seq	mrna_seq	0.9874091		cancer	0.9827292	cell_line	cell line	0.98666465		female	0.8400853		adult	0.9165042		mammary_gland/breast		rna_seq	rna_seq					mammary_gland/breast_	mcf7_nutlin_siscramble_1	cell_line							cell_line	rna_seq			cell_line		breast	breast	sra.base_sums.SRP034626_SRR1055389.ALL.bw
SRR1055390	rna_seq	mrna_seq	0.9710236		cancer	0.9781683	cell_line	cell line	0.98527807		female	0.9338809		adult	0.9397749		mammary_gland/breast		rna_seq	rna_seq					mammary_gland/breast_	mcf7_nutlin_siscramble_2	cell_line							cell_line	rna_seq			cell_line		breast	breast	sra.base_sums.SRP034626_SRR1055390.ALL.bw
SRR1055391	rna_seq	mrna_seq	0.9564514		cancer	0.56983376	cell_line	cell line	0.5463546		male	0.8727334		child	0.5726174		mammary_gland/breast		rna_seq	rna_seq					mammary_gland/breast_	mcf7_control_totalrna	cell_line							cell_line	rna_seq			cell_line		breast	breast	sra.base_sums.SRP034626_SRR1055391.ALL.bw
SRR1055392	rna_seq	mrna_seq	0.8870075		non-cancer	0.6279411	cell_line	primary cell	0.5744482		male	0.76265854		child	0.49981928		mammary_gland/breast		rna_seq	rna_seq					mammary_gland/breast_	mcf7_nutlin_totalrna	cell_line							cell_line	rna_seq			cell_line		breast	breast	sra.base_sums.SRP034626_SRR1055392.ALL.bw
SRR1055401	rna_seq	mrna_seq	0.99264127		cancer	0.9784288	cell_line	cell line	0.9827574		female	0.8808488		adult	0.9306915		mammary_gland/breast		rna_seq	rna_seq					mammary_gland/breast_	mcf7_ledkd_siscramble_1	cell_line							cell_line	rna_seq			cell_line		breast	breast	sra.base_sums.SRP034626_SRR1055401.ALL.bw
SRR1055402	rna_seq	mrna_seq	0.9938117		cancer	0.9859314	cell_line	cell line	0.98607546		female	0.89548165		adult	0.936528		mammary_gland/breast		rna_seq	rna_seq					mammary_gland/breast_	mcf7_ledkd_siscramble_2	cell_line							cell_line	rna_seq			cell_line		breast	breast	sra.base_sums.SRP034626_SRR1055402.ALL.bw
SRR1055403	rna_seq	mrna_seq	0.99519944		cancer	0.99079436	cell_line	cell line	0.9858169		female	0.92579037		adult	0.94181883		mammary_gland/breast		rna_seq	rna_seq					mammary_gland/breast_	mcf7_ledkd_siled_1	cell_line							cell_line	rna_seq			cell_line		breast	breast	sra.base_sums.SRP034626_SRR1055403.ALL.bw
SRR1055404	rna_seq	mrna_seq	0.9913468		cancer	0.9878247	cell_line	cell line	0.9828766		female	0.93072504		adult	0.93859476		mammary_gland/breast		rna_seq	rna_seq					mammary_gland/breast_	mcf7_ledkd_siled_2	cell_line							cell_line	rna_seq			cell_line		breast	breast	sra.base_sums.SRP034626_SRR1055404.ALL.bw
SRR1055405	rna_seq	mrna_seq	0.9932006		cancer	0.9862673	cell_line	cell line	0.98651993		female	0.90376025		adult	0.94994336		mammary_gland/breast		rna_seq	rna_seq					mammary_gland/breast_	mcf7_p21ekd_siscramble_1	cell_line							cell_line	rna_seq			cell_line		breast	breast	sra.base_sums.SRP034626_SRR1055405.ALL.bw
SRR1055406	rna_seq	mrna_seq	0.9912369		cancer	0.9823072	cell_line	cell line	0.9849533		female	0.9070698		adult	0.9442352		mammary_gland/breast		rna_seq	rna_seq					mammary_gland/breast_	mcf7_p21ekd_siscramble_2	cell_line							cell_line	rna_seq			cell_line		breast	breast	sra.base_sums.SRP034626_SRR1055406.ALL.bw
SRR1055407	rna_seq	mrna_seq	0.99318355		cancer	0.987926	cell_line	cell line	0.9835723		female	0.9188272		adult	0.92990285		mammary_gland/breast		rna_seq	rna_seq					mammary_gland/breast_	mcf7_p21ekd_siep21e_1	cell_line							cell_line	rna_seq			cell_line		breast	breast	sra.base_sums.SRP034626_SRR1055407.ALL.bw
SRR1055408	rna_seq	mrna_seq	0.9939049		cancer	0.98962384	cell_line	cell line	0.98417723		female	0.91883814		adult	0.92436826		mammary_gland/breast		rna_seq	rna_seq					mammary_gland/breast_	mcf7_p21ekd_siep21e_2	cell_line							cell_line	rna_seq			cell_line		breast	breast	sra.base_sums.SRP034626_SRR1055408.ALL.bw
SRR1055500	rna_seq	mrna_seq	0.9929369		non-cancer	0.99938		primary cell	0.91417813		male	0.8275342		child	0.98728484		hpmec_0h_hypoxia_exposure		rna_seq	rna_seq					hpmec_0h_hypoxia_exposure_human_pulmonary_microvascular_endothelial_cells	hpmec_0h_rep_1				human_pulmonary_microvascular_endothelial_cells					rna_seq							sra.base_sums.SRP034634_SRR1055500.ALL.bw
SRR1055501	rna_seq	mrna_seq	0.97572315		non-cancer	0.999818		primary cell	0.9388141		male	0.69591284		child	0.98874795		hpmec_0h_hypoxia_exposure		rna_seq	rna_seq					hpmec_0h_hypoxia_exposure_human_pulmonary_microvascular_endothelial_cells	hpmec_0h_rep_2				human_pulmonary_microvascular_endothelial_cells					rna_seq							sra.base_sums.SRP034634_SRR1055501.ALL.bw
SRR1055502	rna_seq	mrna_seq	0.9916897		non-cancer	0.99933904		primary cell	0.9381748		male	0.7402026		child	0.98426765		hpmec_0h_hypoxia_exposure		rna_seq	rna_seq					hpmec_0h_hypoxia_exposure_human_pulmonary_microvascular_endothelial_cells	hpmec_0h_rep_3				human_pulmonary_microvascular_endothelial_cells					rna_seq							sra.base_sums.SRP034634_SRR1055502.ALL.bw
SRR1055503	rna_seq	mrna_seq	0.9943684		non-cancer	0.99869424		primary cell	0.9034518		male	0.67408603		child	0.9780211		hpmec_8h_hypoxia_exposure		rna_seq	rna_seq					hpmec_8h_hypoxia_exposure_human_pulmonary_microvascular_endothelial_cells	hpmec_8h_rep_1				human_pulmonary_microvascular_endothelial_cells					rna_seq							sra.base_sums.SRP034634_SRR1055503.ALL.bw
SRR1055504	rna_seq	mrna_seq	0.9952987		non-cancer	0.99485415		primary cell	0.67442185		male	0.6822942		child	0.95413923		hpmec_8h_hypoxia_exposure		rna_seq	rna_seq					hpmec_8h_hypoxia_exposure_human_pulmonary_microvascular_endothelial_cells	hpmec_8h_rep_2				human_pulmonary_microvascular_endothelial_cells					rna_seq							sra.base_sums.SRP034634_SRR1055504.ALL.bw
SRR1055505	rna_seq	mrna_seq	0.99643755		non-cancer	0.99691975		primary cell	0.85471857		male	0.76115537		child	0.96719533		hpmec_8h_hypoxia_exposure		rna_seq	rna_seq					hpmec_8h_hypoxia_exposure_human_pulmonary_microvascular_endothelial_cells	hpmec_8h_rep_3				human_pulmonary_microvascular_endothelial_cells					rna_seq							sra.base_sums.SRP034634_SRR1055505.ALL.bw
SRR1055506	rna_seq	mrna_seq	0.98744804		non-cancer	0.9980306		primary cell	0.98364234		female	0.5116802		child	0.97618085		hpmec_24h_hypoxia_exposure		rna_seq	rna_seq					hpmec_24h_hypoxia_exposure_human_pulmonary_microvascular_endothelial_cells	hpmec_24h_rep_1				human_pulmonary_microvascular_endothelial_cells					rna_seq							sra.base_sums.SRP034634_SRR1055506.ALL.bw
SRR1055507	rna_seq	mrna_seq	0.98342174		non-cancer	0.99835545		primary cell	0.9858937		female	0.55382323		child	0.97756344		hpmec_24h_hypoxia_exposure		rna_seq	rna_seq					hpmec_24h_hypoxia_exposure_human_pulmonary_microvascular_endothelial_cells	hpmec_24h_rep_2				human_pulmonary_microvascular_endothelial_cells					rna_seq							sra.base_sums.SRP034634_SRR1055507.ALL.bw
SRR1055508	rna_seq	mrna_seq	0.9888397		non-cancer	0.99731725		primary cell	0.9816233		female	0.54264253		child	0.9746933		hpmec_24h_hypoxia_exposure		rna_seq	rna_seq					hpmec_24h_hypoxia_exposure_human_pulmonary_microvascular_endothelial_cells	hpmec_24h_rep_3				human_pulmonary_microvascular_endothelial_cells					rna_seq							sra.base_sums.SRP034634_SRR1055508.ALL.bw
SRR1055509	rna_seq	mrna_seq	0.6101943		non-cancer	0.8525556		primary cell	0.9257962		male	0.50693315		adult	0.7684186		hpmec_48h_hypoxia_exposure		rna_seq	rna_seq					hpmec_48h_hypoxia_exposure_human_pulmonary_microvascular_endothelial_cells	hpmec_48h_rep_1				human_pulmonary_microvascular_endothelial_cells					rna_seq							sra.base_sums.SRP034634_SRR1055509.ALL.bw
SRR1055510	rna_seq	mrna_seq	0.6694977		non-cancer	0.80515176		primary cell	0.9229809		female	0.51374227		adult	0.80837		hpmec_48h_hypoxia_exposure		rna_seq	rna_seq					hpmec_48h_hypoxia_exposure_human_pulmonary_microvascular_endothelial_cells	hpmec_48h_rep_2				human_pulmonary_microvascular_endothelial_cells					rna_seq							sra.base_sums.SRP034634_SRR1055510.ALL.bw
SRR1055983	rna_seq	mrna_seq	0.99858236	cancer	cancer	0.9989291	cell_line	cell line	0.9896031		female	0.9893951		adult	0.9421184		mammary_gland,_adenocarcinoma		rna_seq	rna_seq					mammary_gland,_adenocarcinoma_	sictl_rna_seq	cell_line							cell_line	rna_seq			cell_line	carcinoma	breast	mammary_gland	sra.base_sums.SRP034657_SRR1055983.ALL.bw
SRR1055984	rna_seq	mrna_seq	0.99909496	cancer	cancer	0.9994505	cell_line	cell line	0.99297124		female	0.986152		adult	0.95368725		mammary_gland,_adenocarcinoma		rna_seq	rna_seq					mammary_gland,_adenocarcinoma_	sierα_rna_seq	cell_line							cell_line	rna_seq			cell_line	carcinoma	breast	mammary_gland	sra.base_sums.SRP034657_SRR1055984.ALL.bw
SRR1056280	scrna_seq	rna_seq	0.973698		cancer	0.7014069	cell_line	cell line	0.779581		female	0.94579387		adult	0.93192995		u2os		rna_seq	scrna_seq					cell_line_u2os_	u2os.ctcf.b1	cell_line							cell_line	rna_seq:scrna_seq			cell_line				sra.base_sums.SRP034666_SRR1056280.ALL.bw
SRR1056281	scrna_seq	rna_seq	0.98313093		cancer	0.8390282	cell_line	cell line	0.80614674		female	0.9320812		adult	0.93075186		u2os		rna_seq	scrna_seq					cell_line_u2os_	u2os.ctcf.b2	cell_line							cell_line	rna_seq:scrna_seq			cell_line				sra.base_sums.SRP034666_SRR1056281.ALL.bw
SRR1056282	rna_seq	rna_seq	0.98118514		cancer	0.7810748	cell_line	cell line	0.8011988		female	0.9423721		adult	0.9376934		u2os		rna_seq	rna_seq					cell_line_u2os_	u2os.ctcf.m	cell_line							cell_line	rna_seq			cell_line				sra.base_sums.SRP034666_SRR1056282.ALL.bw
SRR1056401	rna_seq	mrna_seq	0.94610107		non-cancer	0.9997706		primary cell	0.92307204		male	0.88838255		embryonic	0.9029269		cardiomyocyte_cells		rna_seq	rna_seq					cardiomyocyte_cells_es_derived_cardiomyocyte_cells	cardiomyocyte_rep1				es_derived_cardiomyocyte_cells					rna_seq					heart	cardio	sra.base_sums.SRP034672_SRR1056401.ALL.bw
SRR1056402	rna_seq	mrna_seq	0.9614776		non-cancer	0.9997979		primary cell	0.9313652		male	0.900695		embryonic	0.9229393		cardiomyocyte_cells		rna_seq	rna_seq					cardiomyocyte_cells_es_derived_cardiomyocyte_cells	cardiomyocyte_rep2				es_derived_cardiomyocyte_cells					rna_seq					heart	cardio	sra.base_sums.SRP034672_SRR1056402.ALL.bw
SRR1057369	scrna_seq	rna_seq	0.1674963		non-cancer	0.74764246		cell line	0.38624308		female	0.65369797		newborn	0.6858764		ht_29_cells		rna_seq	scrna_seq					ht_29_cells_	control	ht_29							ht_29	rna_seq:scrna_seq							sra.base_sums.SRP034691_SRR1057369.ALL.bw
SRR1057370	scrna_seq	rna_seq	0.16981854		non-cancer	0.74541074		cell line	0.34541255		female	0.69838285		newborn	0.6964109		salmonella_enteritidis_strain_se2472_infected_ht_29_cells		rna_seq	scrna_seq					salmonella_enteritidis_strain_se2472_infected_ht_29_cells_	se_infection	ht_29							ht_29	rna_seq:scrna_seq							sra.base_sums.SRP034691_SRR1057370.ALL.bw
SRR1057978	rna_seq	mrna_seq	0.9944667		non-cancer	0.6193281		primary cell culture	0.94480276		female	0.7298966		newborn	0.94778454		erythroblasts		rna_seq	rna_seq					erythroblasts_	ec_jl_610_proe									rna_seq					blood	erythro	sra.base_sums.SRP034711_SRR1057978.ALL.bw
SRR1057979	rna_seq	mrna_seq	0.98355216		non-cancer	0.53707224		primary cell culture	0.9336938		female	0.6740905		newborn	0.85935557		erythroblasts		rna_seq	rna_seq					erythroblasts_	ec_jl_610_e_basoe									rna_seq					blood	erythro	sra.base_sums.SRP034711_SRR1057979.ALL.bw
SRR1057980	rna_seq	mrna_seq	0.91085523		cancer	0.52316284		primary cell culture	0.82879686		female	0.44324854		newborn	0.8300141		erythroblasts		rna_seq	rna_seq					erythroblasts_	ec_jl_610_l_basoe									rna_seq					blood	erythro	sra.base_sums.SRP034711_SRR1057980.ALL.bw
SRR1057981	rna_seq	mrna_seq	0.66529155		cancer	0.6166781		primary cell culture	0.63521045		mixed	0.60004383		newborn	0.7369585		erythroblasts		rna_seq	rna_seq					erythroblasts_	ec_jl_610_polye									rna_seq					blood	erythro	sra.base_sums.SRP034711_SRR1057981.ALL.bw
SRR1057982	rna_seq	mrna_seq	0.54035705		cancer	0.6855763		primary cell culture	0.56313175		mixed	0.6319345		newborn	0.7055756		erythroblasts		rna_seq	rna_seq					erythroblasts_	ec_jl_610_orthoe									rna_seq					blood	erythro	sra.base_sums.SRP034711_SRR1057982.ALL.bw
SRR1057983	scrna_seq	mrna_seq	0.9944469		non-cancer	0.781818		primary cell culture	0.980861		female	0.7675727		newborn	0.77058476		erythroblasts		rna_seq	scrna_seq					erythroblasts_	ec_jl_774_proe									rna_seq:scrna_seq					blood	erythro	sra.base_sums.SRP034711_SRR1057983.ALL.bw
SRR1057984	rna_seq	mrna_seq	0.9922915		non-cancer	0.7599158		primary cell culture	0.97087765		female	0.7340556		newborn	0.6499295		erythroblasts		rna_seq	rna_seq					erythroblasts_	ec_jl_774_e_basoe									rna_seq					blood	erythro	sra.base_sums.SRP034711_SRR1057984.ALL.bw
SRR1057985	rna_seq	mrna_seq	0.97665215		non-cancer	0.6603128		primary cell culture	0.92104447		female	0.5869429		newborn	0.6569671		erythroblasts		rna_seq	rna_seq					erythroblasts_	ec_jl_774_l_basoe									rna_seq					blood	erythro	sra.base_sums.SRP034711_SRR1057985.ALL.bw
SRR1057986	scrna_seq	mrna_seq	0.7218233		cancer	0.5405866		primary cell culture	0.63807726		mixed	0.6788934		newborn	0.6783601		erythroblasts		rna_seq	scrna_seq					erythroblasts_	ec_jl_774_polye									rna_seq:scrna_seq					blood	erythro	sra.base_sums.SRP034711_SRR1057986.ALL.bw
SRR1057987	scrna_seq	mrna_seq	0.53768474		cancer	0.6531858		primary cell culture	0.5319344		mixed	0.69689673		newborn	0.6984768		erythroblasts		rna_seq	scrna_seq					erythroblasts_	ec_jl_774_orthoe									rna_seq:scrna_seq					blood	erythro	sra.base_sums.SRP034711_SRR1057987.ALL.bw
SRR1057988	scrna_seq	mrna_seq	0.9962878		non-cancer	0.74805975		primary cell culture	0.95187116		female	0.71697015		newborn	0.91304547		erythroblasts		rna_seq	scrna_seq					erythroblasts_	ec_jl_794_proe									rna_seq:scrna_seq					blood	erythro	sra.base_sums.SRP034711_SRR1057988.ALL.bw
SRR1057989	rna_seq	mrna_seq	0.99483156		non-cancer	0.68797874		primary cell culture	0.9450385		female	0.72627395		newborn	0.85115963		erythroblasts		rna_seq	rna_seq					erythroblasts_	ec_jl_794_e_basoe									rna_seq					blood	erythro	sra.base_sums.SRP034711_SRR1057989.ALL.bw
SRR1057990	scrna_seq	mrna_seq	0.96671605		non-cancer	0.5480061		primary cell culture	0.8815212		female	0.52995366		newborn	0.76466686		erythroblasts		rna_seq	scrna_seq					erythroblasts_	ec_jl_794_l_basoe									rna_seq:scrna_seq					blood	erythro	sra.base_sums.SRP034711_SRR1057990.ALL.bw
SRR1057991	scrna_seq	mrna_seq	0.65729314		cancer	0.58063304		primary cell culture	0.5890679		mixed	0.6437904		newborn	0.7085635		erythroblasts		rna_seq	scrna_seq					erythroblasts_	ec_jl_794_polye									rna_seq:scrna_seq					blood	erythro	sra.base_sums.SRP034711_SRR1057991.ALL.bw
SRR1057992	rna_seq	mrna_seq	0.4877295		cancer	0.6266349		primary cell culture	0.47724566		mixed	0.64391		newborn	0.7668306		erythroblasts		rna_seq						erythroblasts_	ec_jl_794_orthoe									rna_seq					blood	erythro	sra.base_sums.SRP034711_SRR1057992.ALL.bw
SRR1060753	scrna_seq	mrna_seq	0.952004		cancer	0.61790836		primary cell	0.8788868	male	male	0.87150365		newborn	0.6080234		paxgene_blood		rna_seq	scrna_seq	male				blood_paxgene_blood_	subject__1_lane_1_gd						blood			rna_seq:scrna_seq	male				blood	blood	sra.base_sums.SRP034732_SRR1060753.ALL.bw
SRR1060754	rna_seq	mrna_seq	0.92563105		non-cancer	0.6761784		primary cell	0.8650906	male	male	0.7920483		newborn	0.7235165		paxgene_blood		rna_seq	rna_seq	male				blood_paxgene_blood_	subject__2_lane_1_gd						blood			rna_seq	male				blood	blood	sra.base_sums.SRP034732_SRR1060754.ALL.bw
SRR1060755	rna_seq	mrna_seq	0.7294721		cancer	0.62164026		primary cell	0.77007973	male	male	0.66496277		newborn	0.90699804		paxgene_blood		rna_seq	rna_seq	male				blood_paxgene_blood_	subject__3_lane_1_gd						blood			rna_seq	male				blood	blood	sra.base_sums.SRP034732_SRR1060755.ALL.bw
SRR1060756	rna_seq	mrna_seq	0.5388598		cancer	0.6344221		primary cell	0.6000082	female	male	0.49078637		newborn	0.91226304		paxgene_blood		rna_seq	rna_seq	female				blood_paxgene_blood_	subject__4_lane_1_gd						blood			rna_seq	female				blood	blood	sra.base_sums.SRP034732_SRR1060756.ALL.bw
SRR1060757	rna_seq	mrna_seq	0.98093134		non-cancer	0.6757773		primary cell	0.9415852	female	male	0.8502124		adult	0.5436973		paxgene_blood		rna_seq	rna_seq	female				blood_paxgene_blood_	subject__5_lane_1_gd						blood			rna_seq	female				blood	blood	sra.base_sums.SRP034732_SRR1060757.ALL.bw
SRR1060758	rna_seq	mrna_seq	0.9630966		cancer	0.7033369		primary cell	0.86607033	female	male	0.8264995		newborn	0.5947395		paxgene_blood		rna_seq	rna_seq	female				blood_paxgene_blood_	subject__6_lane_1_gd						blood			rna_seq	female				blood	blood	sra.base_sums.SRP034732_SRR1060758.ALL.bw
SRR1060759	rna_seq	mrna_seq	0.82921773		cancer	0.8058863		primary cell	0.766491		male	0.7533145		newborn	0.80370665		paxgene_blood		rna_seq	rna_seq					blood_paxgene_blood_	rna_pool_7_lane_1_gd						blood			rna_seq					blood	blood	sra.base_sums.SRP034732_SRR1060759.ALL.bw
SRR1060760	scrna_seq	mrna_seq	0.5230926		cancer	0.8625847		primary cell	0.5606952		male	0.5709567		newborn	0.65208125		paxgene_blood		rna_seq	scrna_seq					blood_paxgene_blood_	rna_pool_8_lane_1_gd						blood			rna_seq:scrna_seq					blood	blood	sra.base_sums.SRP034732_SRR1060760.ALL.bw
SRR1060761	rna_seq	mrna_seq	0.8583194		cancer	0.74272597		primary cell	0.78144467		male	0.7456513		newborn	0.8399958		paxgene_blood		rna_seq	rna_seq					blood_paxgene_blood_	rna_pool_9_lane_1_gd						blood			rna_seq					blood	blood	sra.base_sums.SRP034732_SRR1060761.ALL.bw
SRR1060762	scrna_seq	mrna_seq	0.5570534		cancer	0.65436023		primary cell	0.60757726		male	0.59156525		newborn	0.88178325		paxgene_blood		rna_seq	scrna_seq					blood_paxgene_blood_	rna_pool_10_lane_1_gd						blood			rna_seq:scrna_seq					blood	blood	sra.base_sums.SRP034732_SRR1060762.ALL.bw
SRR1060763	rna_seq	mrna_seq	0.7694072		cancer	0.75345194		primary cell	0.73774594		male	0.71690696		newborn	0.8523343		paxgene_blood		rna_seq	rna_seq					blood_paxgene_blood_	rna_pool_11_lane_1_gd						blood			rna_seq					blood	blood	sra.base_sums.SRP034732_SRR1060763.ALL.bw
SRR1060764	rna_seq	mrna_seq	0.8602656		cancer	0.84332806		primary cell	0.7786725		male	0.7826904		newborn	0.73189956		paxgene_blood		rna_seq	rna_seq					blood_paxgene_blood_	rna_pool_12_lane_1_gd						blood			rna_seq					blood	blood	sra.base_sums.SRP034732_SRR1060764.ALL.bw
SRR1060765	scrna_seq	mrna_seq	0.94865465		cancer	0.6185125		primary cell	0.88135016	male	male	0.86413795		newborn	0.6241634		paxgene_blood		rna_seq	scrna_seq	male				blood_paxgene_blood_	subject__1_lane_4_gd						blood			rna_seq:scrna_seq	male				blood	blood	sra.base_sums.SRP034732_SRR1060765.ALL.bw
SRR1060766	rna_seq	mrna_seq	0.91848		non-cancer	0.67403865		primary cell	0.8585631	male	male	0.7859862		newborn	0.73493683		paxgene_blood		rna_seq	rna_seq	male				blood_paxgene_blood_	subject__2_lane_4_gd						blood			rna_seq	male				blood	blood	sra.base_sums.SRP034732_SRR1060766.ALL.bw
SRR1060767	rna_seq	mrna_seq	0.7151995		cancer	0.6201463		primary cell	0.762667	male	male	0.6568348		newborn	0.9082852		paxgene_blood		rna_seq	rna_seq	male				blood_paxgene_blood_	subject__3_lane_4_gd						blood			rna_seq	male				blood	blood	sra.base_sums.SRP034732_SRR1060767.ALL.bw
SRR1060768	rna_seq	mrna_seq	0.52310365		cancer	0.63251287		primary cell	0.5917669	female	male	0.48425037		newborn	0.9124417		paxgene_blood		rna_seq	rna_seq	female				blood_paxgene_blood_	subject__4_lane_4_gd						blood			rna_seq	female				blood	blood	sra.base_sums.SRP034732_SRR1060768.ALL.bw
SRR1060769	rna_seq	mrna_seq	0.9796195		non-cancer	0.67269635		primary cell	0.94088733	female	male	0.84695876		adult	0.5343922		paxgene_blood		rna_seq	rna_seq	female				blood_paxgene_blood_	subject__5_lane_4_gd						blood			rna_seq	female				blood	blood	sra.base_sums.SRP034732_SRR1060769.ALL.bw
SRR1060770	rna_seq	mrna_seq	0.96181124		cancer	0.7067558		primary cell	0.8645737	female	male	0.82522446		newborn	0.5965559		paxgene_blood		rna_seq	rna_seq	female				blood_paxgene_blood_	subject__6_lane_4_gd						blood			rna_seq	female				blood	blood	sra.base_sums.SRP034732_SRR1060770.ALL.bw
SRR1060771	rna_seq	mrna_seq	0.8243951		cancer	0.8050876		primary cell	0.7634956		male	0.7488195		newborn	0.80538344		paxgene_blood		rna_seq	rna_seq					blood_paxgene_blood_	rna_pool_7_lane_4_gd						blood			rna_seq					blood	blood	sra.base_sums.SRP034732_SRR1060771.ALL.bw
SRR1060772	scrna_seq	mrna_seq	0.51829857		cancer	0.8629318		primary cell	0.56016344		male	0.5706069		newborn	0.65109783		paxgene_blood		rna_seq	scrna_seq					blood_paxgene_blood_	rna_pool_8_lane_4_gd						blood			rna_seq:scrna_seq					blood	blood	sra.base_sums.SRP034732_SRR1060772.ALL.bw
SRR1060773	rna_seq	mrna_seq	0.8531909		cancer	0.74399906		primary cell	0.7781005		male	0.74344856		newborn	0.841948		paxgene_blood		rna_seq	rna_seq					blood_paxgene_blood_	rna_pool_9_lane_4_gd						blood			rna_seq					blood	blood	sra.base_sums.SRP034732_SRR1060773.ALL.bw
SRR1060774	scrna_seq	mrna_seq	0.53921854		cancer	0.6467463		primary cell	0.59867305		male	0.5883059		newborn	0.8838447		paxgene_blood		rna_seq	scrna_seq					blood_paxgene_blood_	rna_pool_10_lane_4_gd						blood			rna_seq:scrna_seq					blood	blood	sra.base_sums.SRP034732_SRR1060774.ALL.bw
SRR1060775	rna_seq	mrna_seq	0.76004505		cancer	0.75117385		primary cell	0.73579156		male	0.7127881		newborn	0.8535446		paxgene_blood		rna_seq	rna_seq					blood_paxgene_blood_	rna_pool_11_lane_4_gd						blood			rna_seq					blood	blood	sra.base_sums.SRP034732_SRR1060775.ALL.bw
SRR1060776	rna_seq	mrna_seq	0.19750367		cancer	0.8030587		primary cell	0.42706695	male	mixed	0.4221867		newborn	0.5418072		paxgene_blood		rna_seq	rna_seq	male				blood_paxgene_blood_	subject__1_lane_2_ngd						blood			rna_seq	male				blood	blood	sra.base_sums.SRP034732_SRR1060776.ALL.bw
SRR1060777	rna_seq	mrna_seq	0.20502754		cancer	0.79592305		primary cell	0.40835235	male	mixed	0.46209162		newborn	0.55472684		paxgene_blood		rna_seq	rna_seq	male				blood_paxgene_blood_	subject__2_lane_2_ngd						blood			rna_seq	male				blood	blood	sra.base_sums.SRP034732_SRR1060777.ALL.bw
SRR1060778	rna_seq	mrna_seq	0.20251717		cancer	0.79696894		primary cell	0.39953086	male	mixed	0.47541532		newborn	0.5446258		paxgene_blood		rna_seq	rna_seq	male				blood_paxgene_blood_	subject__3_lane_2_ngd						blood			rna_seq	male				blood	blood	sra.base_sums.SRP034732_SRR1060778.ALL.bw
SRR1060779	rna_seq	mrna_seq	0.18079145		cancer	0.7902504		primary cell	0.3992261	female	mixed	0.46198773		newborn	0.54646766		paxgene_blood		rna_seq	rna_seq	female				blood_paxgene_blood_	subject__4_lane_2_ngd						blood			rna_seq	female				blood	blood	sra.base_sums.SRP034732_SRR1060779.ALL.bw
SRR1060780	rna_seq	mrna_seq	0.20992483		cancer	0.8029735		primary cell	0.42717725	female	mixed	0.42805344		newborn	0.558314		paxgene_blood		rna_seq	rna_seq	female				blood_paxgene_blood_	subject__5_lane_2_ngd						blood			rna_seq	female				blood	blood	sra.base_sums.SRP034732_SRR1060780.ALL.bw
SRR1060781	rna_seq	mrna_seq	0.18022442		cancer	0.79977304		primary cell	0.3960289	female	mixed	0.46400636		newborn	0.50757885		paxgene_blood		rna_seq	rna_seq	female				blood_paxgene_blood_	subject__6_lane_2_ngd						blood			rna_seq	female				blood	blood	sra.base_sums.SRP034732_SRR1060781.ALL.bw
SRR1060782	rna_seq	mrna_seq	0.18561421		cancer	0.79495484		primary cell	0.40694046		mixed	0.45128644		newborn	0.54358363		paxgene_blood		rna_seq	rna_seq					blood_paxgene_blood_	rna_pool_19_lane_2_ngd						blood			rna_seq					blood	blood	sra.base_sums.SRP034732_SRR1060782.ALL.bw
SRR1060783	rna_seq	mrna_seq	0.18246906		cancer	0.7983901		primary cell	0.40091008		mixed	0.45961082		newborn	0.52272075		paxgene_blood		rna_seq	rna_seq					blood_paxgene_blood_	rna_pool_20_lane_2_ngd						blood			rna_seq					blood	blood	sra.base_sums.SRP034732_SRR1060783.ALL.bw
SRR1060784	rna_seq	mrna_seq	0.18228798		cancer	0.79765475		primary cell	0.399372		mixed	0.46070138		newborn	0.5263343		paxgene_blood		rna_seq	rna_seq					blood_paxgene_blood_	rna_pool_21_lane_2_ngd						blood			rna_seq					blood	blood	sra.base_sums.SRP034732_SRR1060784.ALL.bw
SRR1060785	rna_seq	mrna_seq	0.17524417		cancer	0.8001612		primary cell	0.39734045		mixed	0.46034634		newborn	0.5056767		paxgene_blood		rna_seq	rna_seq					blood_paxgene_blood_	rna_pool_22_lane_2_ngd						blood			rna_seq					blood	blood	sra.base_sums.SRP034732_SRR1060785.ALL.bw
SRR1060786	rna_seq	mrna_seq	0.17982928		cancer	0.79953414		primary cell	0.39596897		mixed	0.46487227		newborn	0.51386607		paxgene_blood		rna_seq	rna_seq					blood_paxgene_blood_	rna_pool_23_lane_2_ngd						blood			rna_seq					blood	blood	sra.base_sums.SRP034732_SRR1060786.ALL.bw
SRR1060787	rna_seq	mrna_seq	0.17839961		cancer	0.7952274		primary cell	0.4028234		mixed	0.45473975		newborn	0.5299702		paxgene_blood		rna_seq	rna_seq					blood_paxgene_blood_	rna_pool_24_lane_2_ngd						blood			rna_seq					blood	blood	sra.base_sums.SRP034732_SRR1060787.ALL.bw
SRR1060788	rna_seq	mrna_seq	0.19798805		cancer	0.80331844		primary cell	0.42796344	male	mixed	0.42243922		newborn	0.542866		paxgene_blood		rna_seq	rna_seq	male				blood_paxgene_blood_	subject__1_lane_5_ngd						blood			rna_seq	male				blood	blood	sra.base_sums.SRP034732_SRR1060788.ALL.bw
SRR1060789	rna_seq	mrna_seq	0.2049903		cancer	0.7960497		primary cell	0.40834963	male	mixed	0.46221006		newborn	0.5550526		paxgene_blood		rna_seq	rna_seq	male				blood_paxgene_blood_	subject__2_lane_5_ngd						blood			rna_seq	male				blood	blood	sra.base_sums.SRP034732_SRR1060789.ALL.bw
SRR1060790	rna_seq	mrna_seq	0.20277648		cancer	0.7970832		primary cell	0.39989975	male	mixed	0.47555304		newborn	0.5450733		paxgene_blood		rna_seq	rna_seq	male				blood_paxgene_blood_	subject__3_lane_5_ngd						blood			rna_seq	male				blood	blood	sra.base_sums.SRP034732_SRR1060790.ALL.bw
SRR1060791	rna_seq	mrna_seq	0.18079326		cancer	0.7904866		primary cell	0.39937422	female	mixed	0.46204454		newborn	0.54688257		paxgene_blood		rna_seq	rna_seq	female				blood_paxgene_blood_	subject__4_lane_5_ngd						blood			rna_seq	female				blood	blood	sra.base_sums.SRP034732_SRR1060791.ALL.bw
SRR1060792	rna_seq	mrna_seq	0.21004975		cancer	0.8029282		primary cell	0.4275062	female	mixed	0.42764354		newborn	0.55915344		paxgene_blood		rna_seq	rna_seq	female				blood_paxgene_blood_	subject__5_lane_5_ngd						blood			rna_seq	female				blood	blood	sra.base_sums.SRP034732_SRR1060792.ALL.bw
SRR1060793	rna_seq	mrna_seq	0.1807768		cancer	0.79946744		primary cell	0.396579	female	mixed	0.46400884		newborn	0.50870264		paxgene_blood		rna_seq	rna_seq	female				blood_paxgene_blood_	subject__6_lane_5_ngd						blood			rna_seq	female				blood	blood	sra.base_sums.SRP034732_SRR1060793.ALL.bw
SRR1060794	rna_seq	mrna_seq	0.1857182		cancer	0.7954288		primary cell	0.40686858		mixed	0.4507692		newborn	0.543868		paxgene_blood		rna_seq	rna_seq					blood_paxgene_blood_	rna_pool_19_lane_5_ngd						blood			rna_seq					blood	blood	sra.base_sums.SRP034732_SRR1060794.ALL.bw
SRR1060795	rna_seq	mrna_seq	0.18246111		cancer	0.7982681		primary cell	0.4011022		mixed	0.45942348		newborn	0.5232612		paxgene_blood		rna_seq	rna_seq					blood_paxgene_blood_	rna_pool_20_lane_5_ngd						blood			rna_seq					blood	blood	sra.base_sums.SRP034732_SRR1060795.ALL.bw
SRR1060796	rna_seq	mrna_seq	0.18242154		cancer	0.79761213		primary cell	0.3998386		mixed	0.4605876		newborn	0.5268572		paxgene_blood		rna_seq	rna_seq					blood_paxgene_blood_	rna_pool_21_lane_5_ngd						blood			rna_seq					blood	blood	sra.base_sums.SRP034732_SRR1060796.ALL.bw
SRR1060797	rna_seq	mrna_seq	0.17509048		cancer	0.79985845		primary cell	0.39790294		mixed	0.46067065		newborn	0.5059439		paxgene_blood		rna_seq	rna_seq					blood_paxgene_blood_	rna_pool_22_lane_5_ngd						blood			rna_seq					blood	blood	sra.base_sums.SRP034732_SRR1060797.ALL.bw
SRR1060798	rna_seq	mrna_seq	0.18012717		cancer	0.79971105		primary cell	0.39645302		mixed	0.46494204		newborn	0.51447177		paxgene_blood		rna_seq	rna_seq					blood_paxgene_blood_	rna_pool_23_lane_5_ngd						blood			rna_seq					blood	blood	sra.base_sums.SRP034732_SRR1060798.ALL.bw
SRR1060799	rna_seq	mrna_seq	0.17883618		cancer	0.7954088		primary cell	0.40317518		mixed	0.4546055		newborn	0.53106695		paxgene_blood		rna_seq	rna_seq					blood_paxgene_blood_	rna_pool_24_lane_5_ngd						blood			rna_seq					blood	blood	sra.base_sums.SRP034732_SRR1060799.ALL.bw
SRR1061337	rna_seq	mrna_seq	0.99760914		cancer	0.71911085		primary cell	0.980015		male	0.909002		newborn	0.7471147		cd34+_cells		rna_seq	rna_seq					cd34+_cells_cd34+_cells	exp_4_wk_0_cd34+_mig+				cd34+_cells					rna_seq							sra.base_sums.SRP034736_SRR1061337.ALL.bw
SRR1061338	rna_seq	mrna_seq	0.9942158		cancer	0.77914387		primary cell	0.9738138		male	0.8569698		newborn	0.8324644		cd34+_cells		rna_seq	rna_seq					cd34+_cells_cd34+_cells	exp_4_wk_0_cd34+_mig+_gfp+				cd34+_cells					rna_seq							sra.base_sums.SRP034736_SRR1061338.ALL.bw
SRR1061339	rna_seq	mrna_seq	0.9986234		cancer	0.9049935		primary cell	0.9920372		male	0.80221844		newborn	0.8314011		cd34+_cells		rna_seq	rna_seq					cd34+_cells_cd34+_cells	exp_5_wk_0_cd34+_mig+				cd34+_cells					rna_seq							sra.base_sums.SRP034736_SRR1061339.ALL.bw
SRR1061340	rna_seq	mrna_seq	0.99825567		cancer	0.8051526		primary cell	0.9918206		male	0.851366		newborn	0.6696534		cd34+_cells		rna_seq	rna_seq					cd34+_cells_cd34+_cells	exp_5_wk_0_cd34+_mig+_gfp+				cd34+_cells					rna_seq							sra.base_sums.SRP034736_SRR1061340.ALL.bw
SRR2659282	rna_seq	mrna_seq	0.9951513		cancer	0.8782179		primary cell	0.99139565		female	0.9987907	perinatal	newborn	0.6802947		human_cord_blood_derived_cd34+_cells		rna_seq	rna_seq					human_cord_blood_derived_cd34+_cells_cd34+	exp_2_wk0_cd34+				cd34+					rna_seq		cord_blood			fetal	cord_blood	sra.base_sums.SRP034736_SRR2659282.ALL.bw
SRR2659283	rna_seq	mrna_seq	0.99549955		cancer	0.874865		primary cell	0.98752755		female	0.99784255	perinatal	newborn	0.6546719		human_cord_blood_derived_cd34+_cells		rna_seq	rna_seq					human_cord_blood_derived_cd34+_cells_cd34+	exp_2_wk0_cd34+_gfp+				cd34+					rna_seq		cord_blood			fetal	cord_blood	sra.base_sums.SRP034736_SRR2659283.ALL.bw
SRR2659284	rna_seq	mrna_seq	0.98817164		cancer	0.5750145		primary cell	0.9756634		female	0.9985921	perinatal	child	0.6219072		human_cord_blood_derived_cd34+_cells		rna_seq	rna_seq					human_cord_blood_derived_cd34+_cells_cd34+	exp_2_wk0_cd34+_gfp+_erg_wt				cd34+					rna_seq		cord_blood			fetal	cord_blood	sra.base_sums.SRP034736_SRR2659284.ALL.bw
SRR2659285	rna_seq	mrna_seq	0.99390054		cancer	0.5863765		primary cell	0.9754419		female	0.99631786	perinatal	child	0.580329		human_cord_blood_derived_cd34+_cells		rna_seq	rna_seq					human_cord_blood_derived_cd34+_cells_cd34+	exp_2_wk0_cd34+_gfp+_erg_283a				cd34+					rna_seq		cord_blood			fetal	cord_blood	sra.base_sums.SRP034736_SRR2659285.ALL.bw
SRR2659286	rna_seq	mrna_seq	0.98997635		non-cancer	0.53363496		primary cell	0.9709495		female	0.9971615	perinatal	child	0.6314152		human_cord_blood_derived_cd34+_cells		rna_seq	rna_seq					human_cord_blood_derived_cd34+_cells_cd34+	exp_2_wk0_cd34+_gfp+_erg_283d				cd34+					rna_seq		cord_blood			fetal	cord_blood	sra.base_sums.SRP034736_SRR2659286.ALL.bw
SRR2659287	rna_seq	mrna_seq	0.9964533		cancer	0.8271431		primary cell	0.98579586		male	0.9001272	perinatal	newborn	0.49472928		human_cord_blood_derived_cd34+_cells		rna_seq	rna_seq					human_cord_blood_derived_cd34+_cells_cd34+	exp_3_wk0_cd34+				cd34+					rna_seq		cord_blood			fetal	cord_blood	sra.base_sums.SRP034736_SRR2659287.ALL.bw
SRR2659288	rna_seq	mrna_seq	0.99679726		cancer	0.8522331		primary cell	0.9840559		male	0.9042895	perinatal	newborn	0.43032745		human_cord_blood_derived_cd34+_cells		rna_seq	rna_seq					human_cord_blood_derived_cd34+_cells_cd34+	exp_3_wk0_cd34+_gfp+				cd34+					rna_seq		cord_blood			fetal	cord_blood	sra.base_sums.SRP034736_SRR2659288.ALL.bw
SRR2659289	rna_seq	mrna_seq	0.9942503		non-cancer	0.6010575		primary cell	0.98312193		male	0.9528496	perinatal	child	0.59118277		human_cord_blood_derived_cd34+_cells		rna_seq	rna_seq					human_cord_blood_derived_cd34+_cells_cd34+	exp_3_wk0_cd34+_gfp+_erg_wt				cd34+					rna_seq		cord_blood			fetal	cord_blood	sra.base_sums.SRP034736_SRR2659289.ALL.bw
SRR2659290	rna_seq	mrna_seq	0.9920895		non-cancer	0.6520435		primary cell	0.98144895		male	0.94480056	perinatal	child	0.6586624		human_cord_blood_derived_cd34+_cells		rna_seq	rna_seq					human_cord_blood_derived_cd34+_cells_cd34+	exp_3_wk0_cd34+_gfp+_erg_283a				cd34+					rna_seq		cord_blood			fetal	cord_blood	sra.base_sums.SRP034736_SRR2659290.ALL.bw
SRR2659291	rna_seq	mrna_seq	0.993664		non-cancer	0.5851888		primary cell	0.9803451		male	0.95315504	perinatal	child	0.63828003		human_cord_blood_derived_cd34+_cells		rna_seq	rna_seq					human_cord_blood_derived_cd34+_cells_cd34+	exp_3_wk0_cd34+_gfp+_erg_283d				cd34+					rna_seq		cord_blood			fetal	cord_blood	sra.base_sums.SRP034736_SRR2659291.ALL.bw
SRR1061341	rna_seq	mrna_seq	0.9979425		non-cancer	0.99868697		primary cell	0.9626808		female	0.6512667	perinatal	embryonic	0.9897082		neuronal_aggregates_(day_50)_derived_from_induced_pluripotent_stem_cells		rna_seq	rna_seq					3_dimensional_neuronal_aggregates_that_resemble_a_first_trimester_telencephalon_neuronal_aggregates_(day_50)_derived_from_induced_pluripotent_stem_cells_	control_1_(he006)						3_dimensional_neuronal_aggregates_that_resemble_a_first_trimester_telencephalon			rna_seq		trimester			neuronal	telencephalon	sra.base_sums.SRP034737_SRR1061341.ALL.bw
SRR1061342	rna_seq	mrna_seq	0.9982444		non-cancer	0.9981896		primary cell	0.9783538		male	0.9983352	perinatal	embryonic	0.990408		neuronal_aggregates_(day_50)_derived_from_induced_pluripotent_stem_cells		rna_seq	rna_seq					3_dimensional_neuronal_aggregates_that_resemble_a_first_trimester_telencephalon_neuronal_aggregates_(day_50)_derived_from_induced_pluripotent_stem_cells_	control_2_(he008)						3_dimensional_neuronal_aggregates_that_resemble_a_first_trimester_telencephalon			rna_seq		trimester			neuronal	telencephalon	sra.base_sums.SRP034737_SRR1061342.ALL.bw
SRR1061343	rna_seq	mrna_seq	0.99809176		non-cancer	0.996635		primary cell	0.9557025		female	0.7489843	perinatal	embryonic	0.9595928		neuronal_aggregates_(day_50)_derived_from_induced_pluripotent_stem_cells		rna_seq	rna_seq					3_dimensional_neuronal_aggregates_that_resemble_a_first_trimester_telencephalon_neuronal_aggregates_(day_50)_derived_from_induced_pluripotent_stem_cells_	hs_1_(he007)						3_dimensional_neuronal_aggregates_that_resemble_a_first_trimester_telencephalon			rna_seq		trimester			neuronal	telencephalon	sra.base_sums.SRP034737_SRR1061343.ALL.bw
SRR1061344	rna_seq	mrna_seq	0.99438196		non-cancer	0.99747		primary cell	0.9313859		male	0.9963284	perinatal	embryonic	0.9845174		neuronal_aggregates_(day_50)_derived_from_induced_pluripotent_stem_cells		rna_seq	rna_seq					3_dimensional_neuronal_aggregates_that_resemble_a_first_trimester_telencephalon_neuronal_aggregates_(day_50)_derived_from_induced_pluripotent_stem_cells_	hs_2_(he009)						3_dimensional_neuronal_aggregates_that_resemble_a_first_trimester_telencephalon			rna_seq		trimester			neuronal	telencephalon	sra.base_sums.SRP034737_SRR1061344.ALL.bw
SRR1063412	scrna_seq	rna_seq	0.9895822		non-cancer	0.9987734		primary tissue	0.9986085		male	0.679463		adult	0.9446201		control_brain		rna_seq	scrna_seq					brain_control_brain_	hits_clip_ctrl_1		dorsolateral_prefrontal_cortex				brain			rna_seq:scrna_seq					neuronal	brain	sra.base_sums.SRP034829_SRR1063412.ALL.bw
SRR1063413	scrna_seq	rna_seq	0.9981768		non-cancer	0.99900395		primary tissue	0.9992329		male	0.98795074		adult	0.9618352		control_brain		rna_seq	scrna_seq					brain_control_brain_	hits_clip_ctrl_2		dorsolateral_prefrontal_cortex				brain			rna_seq:scrna_seq					neuronal	brain	sra.base_sums.SRP034829_SRR1063413.ALL.bw
SRR1063414	scrna_seq	rna_seq	0.98566717		non-cancer	0.998041		primary tissue	0.99675375		male	0.88589853		adult	0.9065772		control_brain		rna_seq	scrna_seq					brain_control_brain_	hits_clip_ctrl_3		dorsolateral_prefrontal_cortex				brain			rna_seq:scrna_seq					neuronal	brain	sra.base_sums.SRP034829_SRR1063414.ALL.bw
SRR1063418	scrna_seq	rna_seq	0.9956535		non-cancer	0.99919087		primary tissue	0.99871755		male	0.62419295		adult	0.92569447		advanced_alzheimer's_disease_brain		rna_seq	scrna_seq					brain_advanced_alzheimer's_disease_brain_	hits_clip_ad_1		dorsolateral_prefrontal_cortex				brain			rna_seq:scrna_seq					neuronal	brain	sra.base_sums.SRP034829_SRR1063418.ALL.bw
SRR1063419	scrna_seq	rna_seq	0.98986924		non-cancer	0.9984692		primary tissue	0.9993843		male	0.9985525		adult	0.9193678		advanced_alzheimer's_disease_brain		rna_seq	scrna_seq					brain_advanced_alzheimer's_disease_brain_	hits_clip_ad_2		dorsolateral_prefrontal_cortex				brain			rna_seq:scrna_seq					neuronal	brain	sra.base_sums.SRP034829_SRR1063419.ALL.bw
SRR1063420	scrna_seq	rna_seq	0.95423114		non-cancer	0.9954045		primary tissue	0.9965322		male	0.96762353		adult	0.7301886		advanced_alzheimer's_disease_brain		rna_seq	scrna_seq					brain_advanced_alzheimer's_disease_brain_	hits_clip_ad_3		dorsolateral_prefrontal_cortex				brain			rna_seq:scrna_seq					neuronal	brain	sra.base_sums.SRP034829_SRR1063420.ALL.bw
SRR2422943	scrna_seq	rna_seq	0.99636793		non-cancer	0.99901426		primary tissue	0.9961719		female	0.572591		adult	0.9178881		control_brain		rna_seq	scrna_seq					brain_control_brain_	hits_clip_ctrl_4		dorsolateral_prefrontal_cortex				brain			rna_seq:scrna_seq					neuronal	brain	sra.base_sums.SRP034829_SRR2422943.ALL.bw
SRR2422944	scrna_seq	rna_seq	0.54153854		non-cancer	0.8600715		primary tissue	0.73979825		female	0.7091913		newborn	0.6364934		control_brain		rna_seq	scrna_seq					brain_control_brain_	hits_clip_ctrl_5		dorsolateral_prefrontal_cortex				brain			rna_seq:scrna_seq					neuronal	brain	sra.base_sums.SRP034829_SRR2422944.ALL.bw
SRR2422945	scrna_seq	rna_seq	0.9816945		non-cancer	0.9962843		primary tissue	0.99732995		male	0.92619324		adult	0.91230917		control_brain		rna_seq	scrna_seq					brain_control_brain_	hits_clip_ctrl_6		dorsolateral_prefrontal_cortex				brain			rna_seq:scrna_seq					neuronal	brain	sra.base_sums.SRP034829_SRR2422945.ALL.bw
SRR2422946	scrna_seq	rna_seq	0.9800315		non-cancer	0.99956614		primary tissue	0.99945873		female	0.9908117		adult	0.9722884		control_brain		rna_seq	scrna_seq					brain_control_brain_	hits_clip_ctrl_7		dorsolateral_prefrontal_cortex				brain			rna_seq:scrna_seq					neuronal	brain	sra.base_sums.SRP034829_SRR2422946.ALL.bw
SRR2422947	scrna_seq	rna_seq	0.86443657		non-cancer	0.9975273		primary tissue	0.99498427		male	0.99841464		adult	0.9097675		control_brain		rna_seq	scrna_seq					brain_control_brain_	hits_clip_ctrl_8		dorsolateral_prefrontal_cortex				brain			rna_seq:scrna_seq					neuronal	brain	sra.base_sums.SRP034829_SRR2422947.ALL.bw
SRR2422948	scrna_seq	rna_seq	0.99691355		non-cancer	0.99914896		primary tissue	0.9995351		female	0.80574733		adult	0.9832829		advanced_alzheimer's_disease_brain		rna_seq	scrna_seq					brain_advanced_alzheimer's_disease_brain_	hits_clip_ad_12		dorsolateral_prefrontal_cortex				brain			rna_seq:scrna_seq					neuronal	brain	sra.base_sums.SRP034829_SRR2422948.ALL.bw
SRR2422949	scrna_seq	rna_seq	0.9798222		non-cancer	0.9820968		primary tissue	0.9707692		female	0.887217		adult	0.943002		advanced_alzheimer's_disease_brain		rna_seq	scrna_seq					brain_advanced_alzheimer's_disease_brain_	hits_clip_ad_13		dorsolateral_prefrontal_cortex				brain			rna_seq:scrna_seq					neuronal	brain	sra.base_sums.SRP034829_SRR2422949.ALL.bw
SRR2422950	scrna_seq	rna_seq	0.9875202		non-cancer	0.99468344		primary tissue	0.9993006		female	0.5431471		adult	0.96602416		advanced_alzheimer's_disease_brain		rna_seq	scrna_seq					brain_advanced_alzheimer's_disease_brain_	hits_clip_ad_14		dorsolateral_prefrontal_cortex				brain			rna_seq:scrna_seq					neuronal	brain	sra.base_sums.SRP034829_SRR2422950.ALL.bw
SRR2422951	scrna_seq	rna_seq	0.99562055		non-cancer	0.9919883		primary tissue	0.9993175		female	0.5783817		adult	0.9141362		advanced_alzheimer's_disease_brain		rna_seq	scrna_seq					brain_advanced_alzheimer's_disease_brain_	hits_clip_ad_15		dorsolateral_prefrontal_cortex				brain			rna_seq:scrna_seq					neuronal	brain	sra.base_sums.SRP034829_SRR2422951.ALL.bw
SRR2422952	scrna_seq	rna_seq	0.965533		non-cancer	0.9965934		primary tissue	0.9972324		male	0.592326		adult	0.8840107		advanced_alzheimer's_disease_brain		rna_seq	scrna_seq					brain_advanced_alzheimer's_disease_brain_	hits_clip_ad_16		dorsolateral_prefrontal_cortex				brain			rna_seq:scrna_seq					neuronal	brain	sra.base_sums.SRP034829_SRR2422952.ALL.bw
SRR2422953	scrna_seq	rna_seq	0.941554		non-cancer	0.9962365		primary tissue	0.9994005		female	0.6166691		adult	0.9729329		advanced_alzheimer's_disease_brain		rna_seq	scrna_seq					brain_advanced_alzheimer's_disease_brain_	hits_clip_ad_17		dorsolateral_prefrontal_cortex				brain			rna_seq:scrna_seq					neuronal	brain	sra.base_sums.SRP034829_SRR2422953.ALL.bw
SRR1063421	scrna_seq	rna_seq	0.42104983	cancer	cancer	0.6683626	cell_line	cell line	0.51191866		female	0.6083198		newborn	0.74784505		hits_clip_imr_32_nouv		rna_seq	scrna_seq					cell_line_hits_clip_imr_32_nouv_neuroblastoma_cells	hits_clip_imr_32_nouv_1	cell_line			neuroblastoma_cells				cell_line	rna_seq:scrna_seq			cell_line	blastoma			sra.base_sums.SRP034830_SRR1063421.ALL.bw
SRR1063422	scrna_seq	rna_seq	0.796993	cancer	non-cancer	0.7307015	cell_line	primary cell	0.46117762		male	0.7716632		embryonic	0.8338197		hits_clip_imr_32_nouv		rna_seq	scrna_seq					cell_line_hits_clip_imr_32_nouv_neuroblastoma_cells	hits_clip_imr_32_nouv_2	cell_line			neuroblastoma_cells				cell_line	rna_seq:scrna_seq			cell_line	blastoma			sra.base_sums.SRP034830_SRR1063422.ALL.bw
SRR1063423	scrna_seq	rna_seq	0.6672971	cancer	non-cancer	0.73911065	cell_line	primary cell	0.7449786		male	0.4931669		adult	0.70778084		hits_clip_imr_32_nouv		rna_seq	scrna_seq					cell_line_hits_clip_imr_32_nouv_neuroblastoma_cells	hits_clip_imr_32_nouv_3	cell_line			neuroblastoma_cells				cell_line	rna_seq:scrna_seq			cell_line	blastoma			sra.base_sums.SRP034830_SRR1063423.ALL.bw
SRR1063424	scrna_seq	rna_seq	0.8888931	cancer	non-cancer	0.9631327	cell_line	cell line	0.44923452		male	0.59086335		embryonic	0.90928036		hits_clip_imr_32_uv2		rna_seq	scrna_seq					cell_line_hits_clip_imr_32_uv2_neuroblastoma_cells	hits_clip_imr_32_uv2_1	cell_line			neuroblastoma_cells				cell_line	rna_seq:scrna_seq			cell_line	blastoma			sra.base_sums.SRP034830_SRR1063424.ALL.bw
SRR1063425	scrna_seq	rna_seq	0.611164	cancer	non-cancer	0.689941	cell_line	primary cell	0.48564756		male	0.48425412		embryonic	0.47729626		hits_clip_imr_32_uv2		rna_seq	scrna_seq					cell_line_hits_clip_imr_32_uv2_neuroblastoma_cells	hits_clip_imr_32_uv2_2	cell_line			neuroblastoma_cells				cell_line	rna_seq:scrna_seq			cell_line	blastoma			sra.base_sums.SRP034830_SRR1063425.ALL.bw
SRR1063426	scrna_seq	rna_seq	0.6705251	cancer	non-cancer	0.78207576	cell_line	cell line	0.6593149		male	0.8182062		embryonic	0.8746025		hits_clip_imr_32_uv2		rna_seq	scrna_seq					cell_line_hits_clip_imr_32_uv2_neuroblastoma_cells	hits_clip_imr_32_uv2_3	cell_line			neuroblastoma_cells				cell_line	rna_seq:scrna_seq			cell_line	blastoma			sra.base_sums.SRP034830_SRR1063426.ALL.bw
SRR1063427	scrna_seq	rna_seq	0.84949875	cancer	non-cancer	0.9429916	cell_line	cell line	0.40957463		male	0.5494894		embryonic	0.84574234		hits_clip_imr_32_uv5		rna_seq	scrna_seq					cell_line_hits_clip_imr_32_uv5_neuroblastoma_cells	hits_clip_imr_32_uv5_1	cell_line			neuroblastoma_cells				cell_line	rna_seq:scrna_seq			cell_line	blastoma			sra.base_sums.SRP034830_SRR1063427.ALL.bw
SRR1063428	scrna_seq	rna_seq	0.42927456	cancer	non-cancer	0.66696095	cell_line	cell line	0.3652628		male	0.5679994		newborn	0.53060174		hits_clip_imr_32_uv5		rna_seq	scrna_seq					cell_line_hits_clip_imr_32_uv5_neuroblastoma_cells	hits_clip_imr_32_uv5_2	cell_line			neuroblastoma_cells				cell_line	rna_seq:scrna_seq			cell_line	blastoma			sra.base_sums.SRP034830_SRR1063428.ALL.bw
SRR1063429	scrna_seq	rna_seq	0.8740254	cancer	non-cancer	0.863938	cell_line	primary cell	0.49429667		male	0.8766492		embryonic	0.88578135		hits_clip_imr_32_uv5		rna_seq	scrna_seq					cell_line_hits_clip_imr_32_uv5_neuroblastoma_cells	hits_clip_imr_32_uv5_3	cell_line			neuroblastoma_cells				cell_line	rna_seq:scrna_seq			cell_line	blastoma			sra.base_sums.SRP034830_SRR1063429.ALL.bw
SRR2422918	rna_seq	rna_seq	0.9951448		non-cancer	0.9979036		primary tissue	0.9567297		female	0.9924833		adult	0.9758828		control_brain		rna_seq	rna_seq					brain_control_brain_	rnaseq_ctrl_1		dorsolateral_prefrontal_cortex				brain			rna_seq					neuronal	brain	sra.base_sums.SRP034831_SRR2422918.ALL.bw
SRR2422919	rna_seq	rna_seq	0.85438776		non-cancer	0.9736921		primary tissue	0.47947922		female	0.9437829		adult	0.74756813		control_brain		rna_seq	rna_seq					brain_control_brain_	rnaseq_ctrl_2		dorsolateral_prefrontal_cortex				brain			rna_seq					neuronal	brain	sra.base_sums.SRP034831_SRR2422919.ALL.bw
SRR2422920	rna_seq	rna_seq	0.9991554		non-cancer	0.9996019		primary tissue	0.99740607		female	0.9990552		adult	0.9932747		control_brain		rna_seq	rna_seq					brain_control_brain_	rnaseq_ctrl_3		dorsolateral_prefrontal_cortex				brain			rna_seq					neuronal	brain	sra.base_sums.SRP034831_SRR2422920.ALL.bw
SRR2422921	rna_seq	rna_seq	0.9970535		non-cancer	0.9984717		primary tissue	0.9569917		female	0.99258775		adult	0.98387825		control_brain		rna_seq	rna_seq					brain_control_brain_	rnaseq_ctrl_4		dorsolateral_prefrontal_cortex				brain			rna_seq					neuronal	brain	sra.base_sums.SRP034831_SRR2422921.ALL.bw
SRR2422922	rna_seq	rna_seq	0.9939194		non-cancer	0.99710196		primary tissue	0.9795216		female	0.94432753		adult	0.9839384		control_brain		rna_seq	rna_seq					brain_control_brain_	rnaseq_ctrl_5		dorsolateral_prefrontal_cortex				brain			rna_seq					neuronal	brain	sra.base_sums.SRP034831_SRR2422922.ALL.bw
SRR2422923	rna_seq	rna_seq	0.99679774		non-cancer	0.99714345		primary tissue	0.9471814		female	0.98837656		adult	0.97973526		control_brain		rna_seq	rna_seq					brain_control_brain_	rnaseq_ctrl_6		dorsolateral_prefrontal_cortex				brain			rna_seq					neuronal	brain	sra.base_sums.SRP034831_SRR2422923.ALL.bw
SRR2422924	rna_seq	rna_seq	0.99436367		non-cancer	0.99817634		primary tissue	0.9081405		female	0.98157275		adult	0.944867		control_brain		rna_seq	rna_seq					brain_control_brain_	rnaseq_ctrl_7		dorsolateral_prefrontal_cortex				brain			rna_seq					neuronal	brain	sra.base_sums.SRP034831_SRR2422924.ALL.bw
SRR2422925	rna_seq	rna_seq	0.99807847		non-cancer	0.99922216		primary tissue	0.98211986		female	0.81177384		adult	0.9827539		control_brain		rna_seq	rna_seq					brain_control_brain_	rnaseq_ctrl_8		dorsolateral_prefrontal_cortex				brain			rna_seq					neuronal	brain	sra.base_sums.SRP034831_SRR2422925.ALL.bw
SRR2422926	rna_seq	rna_seq	0.9997826		non-cancer	0.9997553		primary tissue	0.9993629		female	0.9961808		adult	0.9961099		advanced_alzheimer's_disease_brain		rna_seq	rna_seq					brain_advanced_alzheimer's_disease_brain_	rnaseq_ad_9		dorsolateral_prefrontal_cortex				brain			rna_seq					neuronal	brain	sra.base_sums.SRP034831_SRR2422926.ALL.bw
SRR2422927	rna_seq	rna_seq	0.99936575		non-cancer	0.99948347		primary tissue	0.99652255		female	0.74317324		adult	0.9874821		advanced_alzheimer's_disease_brain		rna_seq	rna_seq					brain_advanced_alzheimer's_disease_brain_	rnaseq_ad_10		dorsolateral_prefrontal_cortex				brain			rna_seq					neuronal	brain	sra.base_sums.SRP034831_SRR2422927.ALL.bw
SRR2422928	rna_seq	rna_seq	0.9987914		non-cancer	0.9993067		primary tissue	0.99284303		female	0.9941005		adult	0.9932569		advanced_alzheimer's_disease_brain		rna_seq	rna_seq					brain_advanced_alzheimer's_disease_brain_	rnaseq_ad_11		dorsolateral_prefrontal_cortex				brain			rna_seq					neuronal	brain	sra.base_sums.SRP034831_SRR2422928.ALL.bw
SRR2422929	rna_seq	rna_seq	0.9978911		non-cancer	0.9986877		primary tissue	0.98843247		female	0.9954847		adult	0.9858431		advanced_alzheimer's_disease_brain		rna_seq	rna_seq					brain_advanced_alzheimer's_disease_brain_	rnaseq_ad_12		dorsolateral_prefrontal_cortex				brain			rna_seq					neuronal	brain	sra.base_sums.SRP034831_SRR2422929.ALL.bw
SRR2422930	rna_seq	rna_seq	0.99504733		non-cancer	0.996351		primary tissue	0.98191833		female	0.9950295		adult	0.9875514		advanced_alzheimer's_disease_brain		rna_seq	rna_seq					brain_advanced_alzheimer's_disease_brain_	rnaseq_ad_13		dorsolateral_prefrontal_cortex				brain			rna_seq					neuronal	brain	sra.base_sums.SRP034831_SRR2422930.ALL.bw
SRR2422931	rna_seq	rna_seq	0.99686664		non-cancer	0.9983467		primary tissue	0.9704278		female	0.9938899		adult	0.97837013		advanced_alzheimer's_disease_brain		rna_seq	rna_seq					brain_advanced_alzheimer's_disease_brain_	rnaseq_ad_14		dorsolateral_prefrontal_cortex				brain			rna_seq					neuronal	brain	sra.base_sums.SRP034831_SRR2422931.ALL.bw
SRR2422932	rna_seq	rna_seq	0.9912599		non-cancer	0.99662554		primary tissue	0.9208597		female	0.98764205		adult	0.9622821		advanced_alzheimer's_disease_brain		rna_seq	rna_seq					brain_advanced_alzheimer's_disease_brain_	rnaseq_ad_15		dorsolateral_prefrontal_cortex				brain			rna_seq					neuronal	brain	sra.base_sums.SRP034831_SRR2422932.ALL.bw
SRR2422933	rna_seq	rna_seq	0.998919		non-cancer	0.9985813		primary tissue	0.99168456		female	0.9937046		adult	0.98468417		advanced_alzheimer's_disease_brain		rna_seq	rna_seq					brain_advanced_alzheimer's_disease_brain_	rnaseq_ad_16		dorsolateral_prefrontal_cortex				brain			rna_seq					neuronal	brain	sra.base_sums.SRP034831_SRR2422933.ALL.bw
SRR2422934	rna_seq	rna_seq	0.9973658		non-cancer	0.9975727		primary tissue	0.9882371		female	0.993739		adult	0.9846903		advanced_alzheimer's_disease_brain		rna_seq	rna_seq					brain_advanced_alzheimer's_disease_brain_	rnaseq_ad_17		dorsolateral_prefrontal_cortex				brain			rna_seq					neuronal	brain	sra.base_sums.SRP034831_SRR2422934.ALL.bw
SRR2422955	rna_seq	rna_seq	0.9981693	cancer	non-cancer	0.9023841	cell_line	cell line	0.9125121		female	0.6943353		embryonic	0.92275137		rnaseq_imr_32_mock_nouv		rna_seq	rna_seq					cell_line_rnaseq_imr_32_mock_nouv_neuroblastoma_cells	rnaseq_imr_32_mock_nouv_1	cell_line			neuroblastoma_cells				cell_line	rna_seq:rnaseq			cell_line	blastoma			sra.base_sums.SRP034832_SRR2422955.ALL.bw
SRR2422956	rna_seq	rna_seq	0.99797755	cancer	non-cancer	0.93459386	cell_line	cell line	0.9292372		female	0.7709492		embryonic	0.8969244		rnaseq_imr_32_mock_nouv		rna_seq	rna_seq					cell_line_rnaseq_imr_32_mock_nouv_neuroblastoma_cells	rnaseq_imr_32_mock_nouv_2	cell_line			neuroblastoma_cells				cell_line	rna_seq:rnaseq			cell_line	blastoma			sra.base_sums.SRP034832_SRR2422956.ALL.bw
SRR2422957	rna_seq	rna_seq	0.99826235	cancer	non-cancer	0.9257869	cell_line	cell line	0.92604935		female	0.6748481		embryonic	0.9154338		rnaseq_imr_32_mock_nouv		rna_seq	rna_seq					cell_line_rnaseq_imr_32_mock_nouv_neuroblastoma_cells	rnaseq_imr_32_mock_nouv_3	cell_line			neuroblastoma_cells				cell_line	rna_seq:rnaseq			cell_line	blastoma			sra.base_sums.SRP034832_SRR2422957.ALL.bw
SRR2422958	rna_seq	rna_seq	0.99777156	cancer	non-cancer	0.87802696	cell_line	cell line	0.9056982		female	0.63213104		embryonic	0.92970973		rnaseq_imr_32_nelavl_nouv		rna_seq	rna_seq					cell_line_rnaseq_imr_32_nelavl_nouv_neuroblastoma_cells	rnaseq_imr_32_nelavl_nouv_1	cell_line			neuroblastoma_cells				cell_line	rna_seq:rnaseq			cell_line	blastoma			sra.base_sums.SRP034832_SRR2422958.ALL.bw
SRR2422959	rna_seq	rna_seq	0.9978218	cancer	non-cancer	0.8168304	cell_line	cell line	0.90422285		female	0.604289		embryonic	0.9314655		rnaseq_imr_32_nelavl_nouv		rna_seq	rna_seq					cell_line_rnaseq_imr_32_nelavl_nouv_neuroblastoma_cells	rnaseq_imr_32_nelavl_nouv_2	cell_line			neuroblastoma_cells				cell_line	rna_seq:rnaseq			cell_line	blastoma			sra.base_sums.SRP034832_SRR2422959.ALL.bw
SRR2422960	rna_seq	rna_seq	0.9971052	cancer	non-cancer	0.9714696	cell_line	cell line	0.90598994		female	0.8200174		embryonic	0.85892576		rnaseq_imr_32_nelavl_nouv		rna_seq	rna_seq					cell_line_rnaseq_imr_32_nelavl_nouv_neuroblastoma_cells	rnaseq_imr_32_nelavl_nouv_3	cell_line			neuroblastoma_cells				cell_line	rna_seq:rnaseq			cell_line	blastoma			sra.base_sums.SRP034832_SRR2422960.ALL.bw
SRR2422961	rna_seq	rna_seq	0.99760866	cancer	non-cancer	0.963702	cell_line	cell line	0.92673224		female	0.8312077		embryonic	0.86939263		rnaseq_imr_32_mock_uv		rna_seq	rna_seq					cell_line_rnaseq_imr_32_mock_uv_neuroblastoma_cells	rnaseq_imr_32_mock_uv_1	cell_line			neuroblastoma_cells				cell_line	rna_seq:rnaseq			cell_line	blastoma			sra.base_sums.SRP034832_SRR2422961.ALL.bw
SRR2422962	rna_seq	rna_seq	0.9980363	cancer	non-cancer	0.9772192	cell_line	cell line	0.9010848		female	0.82202435		embryonic	0.890443		rnaseq_imr_32_mock_uv		rna_seq	rna_seq					cell_line_rnaseq_imr_32_mock_uv_neuroblastoma_cells	rnaseq_imr_32_mock_uv_2	cell_line			neuroblastoma_cells				cell_line	rna_seq:rnaseq			cell_line	blastoma			sra.base_sums.SRP034832_SRR2422962.ALL.bw
SRR2422963	rna_seq	rna_seq	0.99708074	cancer	non-cancer	0.96932393	cell_line	cell line	0.9238836		female	0.83509433		embryonic	0.83288395		rnaseq_imr_32_mock_uv		rna_seq	rna_seq					cell_line_rnaseq_imr_32_mock_uv_neuroblastoma_cells	rnaseq_imr_32_mock_uv_3	cell_line			neuroblastoma_cells				cell_line	rna_seq:rnaseq			cell_line	blastoma			sra.base_sums.SRP034832_SRR2422963.ALL.bw
SRR2422964	rna_seq	rna_seq	0.9941795	cancer	non-cancer	0.9796165	cell_line	cell line	0.9394426		female	0.87306565		embryonic	0.65548027		rnaseq_imr_32_nelavl_uv		rna_seq	rna_seq					cell_line_rnaseq_imr_32_nelavl_uv_neuroblastoma_cells	rnaseq_imr_32_nelavl_uv_1	cell_line			neuroblastoma_cells				cell_line	rna_seq:rnaseq			cell_line	blastoma			sra.base_sums.SRP034832_SRR2422964.ALL.bw
SRR2422965	rna_seq	rna_seq	0.9976059	cancer	non-cancer	0.9311597	cell_line	cell line	0.8983857		female	0.7479734		embryonic	0.90644616		rnaseq_imr_32_nelavl_uv		rna_seq	rna_seq					cell_line_rnaseq_imr_32_nelavl_uv_neuroblastoma_cells	rnaseq_imr_32_nelavl_uv_2	cell_line			neuroblastoma_cells				cell_line	rna_seq:rnaseq			cell_line	blastoma			sra.base_sums.SRP034832_SRR2422965.ALL.bw
SRR2422966	rna_seq	rna_seq	0.99805033	cancer	non-cancer	0.78245866	cell_line	cell line	0.91288203		female	0.53001153		embryonic	0.93861693		rnaseq_imr_32_nelavl_uv		rna_seq	rna_seq					cell_line_rnaseq_imr_32_nelavl_uv_neuroblastoma_cells	rnaseq_imr_32_nelavl_uv_3	cell_line			neuroblastoma_cells				cell_line	rna_seq:rnaseq			cell_line	blastoma			sra.base_sums.SRP034832_SRR2422966.ALL.bw
SRR3083993	rna_seq	rna_seq	0.96587133	cancer	non-cancer	0.9779351	cell_line	cell line	0.80900043		female	0.9259673		adult	0.5594447		imr_32_neuroblastoma_cells		rna_seq	rna_seq					cell_line_imr_32_neuroblastoma_cells_neuroblastoma_cells	rnaseq_imr_32_non_infected_1	cell_line			neuroblastoma_cells				cell_line	rna_seq			cell_line	blastoma			sra.base_sums.SRP034832_SRR3083993.ALL.bw
SRR3083994	rna_seq	rna_seq	0.9664483	cancer	non-cancer	0.9777656	cell_line	cell line	0.8119933		female	0.92617685		adult	0.5584546		imr_32_neuroblastoma_cells		rna_seq	rna_seq					cell_line_imr_32_neuroblastoma_cells_neuroblastoma_cells	rnaseq_imr_32_non_infected_1	cell_line			neuroblastoma_cells				cell_line	rna_seq			cell_line	blastoma			sra.base_sums.SRP034832_SRR3083994.ALL.bw
SRR3083995	rna_seq	rna_seq	0.97408026	cancer	non-cancer	0.98091036	cell_line	cell line	0.8308833		female	0.9297676		adult	0.51161003		imr_32_neuroblastoma_cells		rna_seq	rna_seq					cell_line_imr_32_neuroblastoma_cells_neuroblastoma_cells	rnaseq_imr_32_non_infected_2	cell_line			neuroblastoma_cells				cell_line	rna_seq			cell_line	blastoma			sra.base_sums.SRP034832_SRR3083995.ALL.bw
SRR3083996	rna_seq	rna_seq	0.9747806	cancer	non-cancer	0.98103505	cell_line	cell line	0.8327139		female	0.9298436		adult	0.5107334		imr_32_neuroblastoma_cells		rna_seq	rna_seq					cell_line_imr_32_neuroblastoma_cells_neuroblastoma_cells	rnaseq_imr_32_non_infected_2	cell_line			neuroblastoma_cells				cell_line	rna_seq			cell_line	blastoma			sra.base_sums.SRP034832_SRR3083996.ALL.bw
SRR3083997	rna_seq	rna_seq	0.97543913	cancer	non-cancer	0.98481095	cell_line	cell line	0.7962332		female	0.9484172		adult	0.5296856		imr_32_neuroblastoma_cells		rna_seq	rna_seq					cell_line_imr_32_neuroblastoma_cells_neuroblastoma_cells	rnaseq_imr_32_non_infected_3	cell_line			neuroblastoma_cells				cell_line	rna_seq			cell_line	blastoma			sra.base_sums.SRP034832_SRR3083997.ALL.bw
SRR3083998	rna_seq	rna_seq	0.9761687	cancer	non-cancer	0.9849459	cell_line	cell line	0.8006297		female	0.94853216		adult	0.52289975		imr_32_neuroblastoma_cells		rna_seq	rna_seq					cell_line_imr_32_neuroblastoma_cells_neuroblastoma_cells	rnaseq_imr_32_non_infected_3	cell_line			neuroblastoma_cells				cell_line	rna_seq			cell_line	blastoma			sra.base_sums.SRP034832_SRR3083998.ALL.bw
SRR3083999	rna_seq	rna_seq	0.97560716	cancer	non-cancer	0.98128706	cell_line	cell line	0.83960634		female	0.9306633		adult	0.5140527		imr_32_neuroblastoma_cells		rna_seq	rna_seq					cell_line_imr_32_neuroblastoma_cells_neuroblastoma_cells	rnaseq_imr_32_y3wt_infected_1	cell_line			neuroblastoma_cells				cell_line	rna_seq			cell_line	blastoma			sra.base_sums.SRP034832_SRR3083999.ALL.bw
SRR3084000	rna_seq	rna_seq	0.9762379	cancer	non-cancer	0.981337	cell_line	cell line	0.84231246		female	0.93090796		adult	0.5159161		imr_32_neuroblastoma_cells		rna_seq	rna_seq					cell_line_imr_32_neuroblastoma_cells_neuroblastoma_cells	rnaseq_imr_32_y3wt_infected_1	cell_line			neuroblastoma_cells				cell_line	rna_seq			cell_line	blastoma			sra.base_sums.SRP034832_SRR3084000.ALL.bw
SRR3084001	rna_seq	rna_seq	0.97750527	cancer	non-cancer	0.98454744	cell_line	cell line	0.8408702		female	0.9326783		adult	0.49265847		imr_32_neuroblastoma_cells		rna_seq	rna_seq					cell_line_imr_32_neuroblastoma_cells_neuroblastoma_cells	rnaseq_imr_32_y3wt_infected_2	cell_line			neuroblastoma_cells				cell_line	rna_seq			cell_line	blastoma			sra.base_sums.SRP034832_SRR3084001.ALL.bw
SRR3084002	rna_seq	rna_seq	0.97811013	cancer	non-cancer	0.9844907	cell_line	cell line	0.84420717		female	0.9329025		adult	0.4892113		imr_32_neuroblastoma_cells		rna_seq	rna_seq					cell_line_imr_32_neuroblastoma_cells_neuroblastoma_cells	rnaseq_imr_32_y3wt_infected_2	cell_line			neuroblastoma_cells				cell_line	rna_seq			cell_line	blastoma			sra.base_sums.SRP034832_SRR3084002.ALL.bw
SRR3084003	rna_seq	rna_seq	0.97550595	cancer	non-cancer	0.9806426	cell_line	cell line	0.8368268		female	0.92899126		adult	0.508049		imr_32_neuroblastoma_cells		rna_seq	rna_seq					cell_line_imr_32_neuroblastoma_cells_neuroblastoma_cells	rnaseq_imr_32_y3wt_infected_3	cell_line			neuroblastoma_cells				cell_line	rna_seq			cell_line	blastoma			sra.base_sums.SRP034832_SRR3084003.ALL.bw
SRR3084004	rna_seq	rna_seq	0.97619414	cancer	non-cancer	0.98039687	cell_line	cell line	0.84067255		female	0.92894566		adult	0.5043182		imr_32_neuroblastoma_cells		rna_seq	rna_seq					cell_line_imr_32_neuroblastoma_cells_neuroblastoma_cells	rnaseq_imr_32_y3wt_infected_3	cell_line			neuroblastoma_cells				cell_line	rna_seq			cell_line	blastoma			sra.base_sums.SRP034832_SRR3084004.ALL.bw
SRR3084005	rna_seq	rna_seq	0.9773846	cancer	non-cancer	0.97938627	cell_line	cell line	0.84697515		female	0.9299912		adult	0.47751293		imr_32_neuroblastoma_cells		rna_seq	rna_seq					cell_line_imr_32_neuroblastoma_cells_neuroblastoma_cells	rnaseq_imr_32_y3mut_infected_1	cell_line			neuroblastoma_cells				cell_line	rna_seq			cell_line	blastoma			sra.base_sums.SRP034832_SRR3084005.ALL.bw
SRR3084006	rna_seq	rna_seq	0.97801876	cancer	non-cancer	0.9790896	cell_line	cell line	0.8498079		female	0.9300817		adult	0.47625375		imr_32_neuroblastoma_cells		rna_seq	rna_seq					cell_line_imr_32_neuroblastoma_cells_neuroblastoma_cells	rnaseq_imr_32_y3mut_infected_1	cell_line			neuroblastoma_cells				cell_line	rna_seq			cell_line	blastoma			sra.base_sums.SRP034832_SRR3084006.ALL.bw
SRR3084007	rna_seq	rna_seq	0.9765587	cancer	non-cancer	0.9843407	cell_line	cell line	0.83440167		female	0.9339446		adult	0.48811388		imr_32_neuroblastoma_cells		rna_seq	rna_seq					cell_line_imr_32_neuroblastoma_cells_neuroblastoma_cells	rnaseq_imr_32_y3mut_infected_2	cell_line			neuroblastoma_cells				cell_line	rna_seq			cell_line	blastoma			sra.base_sums.SRP034832_SRR3084007.ALL.bw
SRR3084008	rna_seq	rna_seq	0.9771882	cancer	non-cancer	0.9841525	cell_line	cell line	0.837269		female	0.93446916		adult	0.48540336		imr_32_neuroblastoma_cells		rna_seq	rna_seq					cell_line_imr_32_neuroblastoma_cells_neuroblastoma_cells	rnaseq_imr_32_y3mut_infected_2	cell_line			neuroblastoma_cells				cell_line	rna_seq			cell_line	blastoma			sra.base_sums.SRP034832_SRR3084008.ALL.bw
SRR3084009	rna_seq	rna_seq	0.9743636	cancer	non-cancer	0.9774277	cell_line	cell line	0.83475566		female	0.9279274		adult	0.5124146		imr_32_neuroblastoma_cells		rna_seq	rna_seq					cell_line_imr_32_neuroblastoma_cells_neuroblastoma_cells	rnaseq_imr_32_y3mut_infected_3	cell_line			neuroblastoma_cells				cell_line	rna_seq			cell_line	blastoma			sra.base_sums.SRP034832_SRR3084009.ALL.bw
SRR3084010	rna_seq	rna_seq	0.97494805	cancer	non-cancer	0.97707343	cell_line	cell line	0.83837193		female	0.9278704		adult	0.5132193		imr_32_neuroblastoma_cells		rna_seq	rna_seq					cell_line_imr_32_neuroblastoma_cells_neuroblastoma_cells	rnaseq_imr_32_y3mut_infected_3	cell_line			neuroblastoma_cells				cell_line	rna_seq			cell_line	blastoma			sra.base_sums.SRP034832_SRR3084010.ALL.bw
SRR1067911	rna_seq	mrna_seq	0.9979674	cancer	cancer	0.9016319	cell_line	cell line	0.96891004		male	0.8836538		newborn	0.8075405		breast_cancer_cell_line_clone,_wt_rbm47,_0_ng/ml_doxycycline		rna_seq	rna_seq					cell_line_breast_cancer_cell_line_clone,_wt_rbm47,_0_ng/ml_doxycycline_breast_cancer_cell_line	wt6_dox_0	mda231			breast_cancer_cell_line				mda231	rna_seq			cell_line	cancer	breast	breast	sra.base_sums.SRP034873_SRR1067911.ALL.bw
SRR1067912	rna_seq	mrna_seq	0.99611074	cancer	cancer	0.85199296	cell_line	cell line	0.96453834		male	0.8363701		newborn	0.84371823		breast_cancer_cell_line_clone,_wt_rbm47,_1_ng/ml_doxycycline		rna_seq	rna_seq					cell_line_breast_cancer_cell_line_clone,_wt_rbm47,_1_ng/ml_doxycycline_breast_cancer_cell_line	wt6_dox_1	mda231			breast_cancer_cell_line				mda231	rna_seq			cell_line	cancer	breast	breast	sra.base_sums.SRP034873_SRR1067912.ALL.bw
SRR1067913	rna_seq	mrna_seq	0.9959571	cancer	cancer	0.80437666	cell_line	cell line	0.96099544		male	0.8752085		newborn	0.68580645		breast_cancer_cell_line_clone,_wt_rbm47,_2.5_ng/ml_doxycycline		rna_seq	rna_seq					cell_line_breast_cancer_cell_line_clone,_wt_rbm47,_2.5_ng/ml_doxycycline_breast_cancer_cell_line	wt6_dox_2.5	mda231			breast_cancer_cell_line				mda231	rna_seq			cell_line	cancer	breast	breast	sra.base_sums.SRP034873_SRR1067913.ALL.bw
SRR1067914	rna_seq	mrna_seq	0.9996718	cancer	cancer	0.87173975	cell_line	cell line	0.9727066		male	0.8937718		adult	0.5104446		breast_cancer_cell_line_clone,_wt_rbm47,_5_ng/ml_doxycycline		rna_seq	rna_seq					cell_line_breast_cancer_cell_line_clone,_wt_rbm47,_5_ng/ml_doxycycline_breast_cancer_cell_line	wt6_dox_5	mda231			breast_cancer_cell_line				mda231	rna_seq			cell_line	cancer	breast	breast	sra.base_sums.SRP034873_SRR1067914.ALL.bw
SRR1067915	rna_seq	mrna_seq	0.99559313	cancer	cancer	0.7734647	cell_line	cell line	0.9366686		male	0.6568599		newborn	0.71617246		breast_cancer_cell_line_clone,_wt_rbm47,_25_ng/ml_doxycycline		rna_seq	rna_seq					cell_line_breast_cancer_cell_line_clone,_wt_rbm47,_25_ng/ml_doxycycline_breast_cancer_cell_line	wt6_dox_25	mda231			breast_cancer_cell_line				mda231	rna_seq			cell_line	cancer	breast	breast	sra.base_sums.SRP034873_SRR1067915.ALL.bw
SRR1067916	rna_seq	mrna_seq	0.9982412	cancer	cancer	0.9510617	cell_line	cell line	0.5622368		male	0.9333459		newborn	0.7817428		breast_cancer_cell_line_clone,_wt_rbm47,_0_ng/ml_doxycycline		rna_seq	rna_seq					cell_line_breast_cancer_cell_line_clone,_wt_rbm47,_0_ng/ml_doxycycline_breast_cancer_cell_line	wt10_dox_0	mda231			breast_cancer_cell_line				mda231	rna_seq			cell_line	cancer	breast	breast	sra.base_sums.SRP034873_SRR1067916.ALL.bw
SRR1067917	rna_seq	mrna_seq	0.9974209	cancer	cancer	0.9422081	cell_line	cell line	0.5388713		male	0.9209727		newborn	0.7759003		breast_cancer_cell_line_clone,_wt_rbm47,_1_ng/ml_doxycycline		rna_seq	rna_seq					cell_line_breast_cancer_cell_line_clone,_wt_rbm47,_1_ng/ml_doxycycline_breast_cancer_cell_line	wt10_dox_1	mda231			breast_cancer_cell_line				mda231	rna_seq			cell_line	cancer	breast	breast	sra.base_sums.SRP034873_SRR1067917.ALL.bw
SRR1067918	rna_seq	mrna_seq	0.9981583	cancer	cancer	0.94510454	cell_line	cell line	0.56283927		male	0.9304871		newborn	0.6363419		breast_cancer_cell_line_clone,_wt_rbm47,_2.5_ng/ml_doxycycline		rna_seq	rna_seq					cell_line_breast_cancer_cell_line_clone,_wt_rbm47,_2.5_ng/ml_doxycycline_breast_cancer_cell_line	wt10_dox_2.5	mda231			breast_cancer_cell_line				mda231	rna_seq			cell_line	cancer	breast	breast	sra.base_sums.SRP034873_SRR1067918.ALL.bw
SRR1067919	rna_seq	mrna_seq	0.99543923	cancer	cancer	0.8941371	cell_line	cell line	0.5472791		male	0.88423467		newborn	0.69680184		breast_cancer_cell_line_clone,_wt_rbm47,_5_ng/ml_doxycycline		rna_seq	rna_seq					cell_line_breast_cancer_cell_line_clone,_wt_rbm47,_5_ng/ml_doxycycline_breast_cancer_cell_line	wt10_dox_5	mda231			breast_cancer_cell_line				mda231	rna_seq			cell_line	cancer	breast	breast	sra.base_sums.SRP034873_SRR1067919.ALL.bw
SRR1067920	rna_seq	mrna_seq	0.99261606	cancer	cancer	0.88056415	cell_line	cell line	0.63242406		male	0.8607719		newborn	0.7040882		breast_cancer_cell_line_clone,_wt_rbm47,_25_ng/ml_doxycycline		rna_seq	rna_seq					cell_line_breast_cancer_cell_line_clone,_wt_rbm47,_25_ng/ml_doxycycline_breast_cancer_cell_line	wt10_dox_25	mda231			breast_cancer_cell_line				mda231	rna_seq			cell_line	cancer	breast	breast	sra.base_sums.SRP034873_SRR1067920.ALL.bw
SRR1067921	rna_seq	mrna_seq	0.9729181	cancer	cancer	0.8443755	cell_line	cell line	0.59324443		male	0.86583567		newborn	0.91023624		breast_cancer_cell_line_clone,_rbm47_i281fs_mutant,_0_ng/ml_doxycycline		rna_seq	rna_seq					cell_line_breast_cancer_cell_line_clone,_rbm47_i281fs_mutant,_0_ng/ml_doxycycline_breast_cancer_cell_line	mut3_dox_0	mda231			breast_cancer_cell_line				mda231	rna_seq			cell_line	cancer	breast	breast	sra.base_sums.SRP034873_SRR1067921.ALL.bw
SRR1067922	rna_seq	mrna_seq	0.9957287	cancer	cancer	0.9263897	cell_line	cell line	0.61357594		male	0.94128746		newborn	0.81186575		breast_cancer_cell_line_clone,_rbm47_i281fs_mutant,_1_ng/ml_doxycycline		rna_seq	rna_seq					cell_line_breast_cancer_cell_line_clone,_rbm47_i281fs_mutant,_1_ng/ml_doxycycline_breast_cancer_cell_line	mut3_dox_1	mda231			breast_cancer_cell_line				mda231	rna_seq			cell_line	cancer	breast	breast	sra.base_sums.SRP034873_SRR1067922.ALL.bw
SRR1067923	rna_seq	mrna_seq	0.99827397	cancer	cancer	0.95563173	cell_line	cell line	0.63255495		male	0.9620282		newborn	0.7056952		breast_cancer_cell_line_clone,_rbm47_i281fs_mutant,_2.5_ng/ml_doxycycline		rna_seq	rna_seq					cell_line_breast_cancer_cell_line_clone,_rbm47_i281fs_mutant,_2.5_ng/ml_doxycycline_breast_cancer_cell_line	mut3_dox_2.5	mda231			breast_cancer_cell_line				mda231	rna_seq			cell_line	cancer	breast	breast	sra.base_sums.SRP034873_SRR1067923.ALL.bw
SRR1067924	rna_seq	mrna_seq	0.99813	cancer	cancer	0.9607389	cell_line	cell line	0.6310577		male	0.9636781		newborn	0.63621324		breast_cancer_cell_line_clone,_rbm47_i281fs_mutant,_5_ng/ml_doxycycline		rna_seq	rna_seq					cell_line_breast_cancer_cell_line_clone,_rbm47_i281fs_mutant,_5_ng/ml_doxycycline_breast_cancer_cell_line	mut3_dox_5	mda231			breast_cancer_cell_line				mda231	rna_seq			cell_line	cancer	breast	breast	sra.base_sums.SRP034873_SRR1067924.ALL.bw
SRR1067925	rna_seq	mrna_seq	0.99815863	cancer	cancer	0.95922744	cell_line	cell line	0.61215544		male	0.9629916		newborn	0.73715055		breast_cancer_cell_line_clone,_rbm47_i281fs_mutant,_25_ng/ml_doxycycline		rna_seq	rna_seq					cell_line_breast_cancer_cell_line_clone,_rbm47_i281fs_mutant,_25_ng/ml_doxycycline_breast_cancer_cell_line	mut3_dox_25	mda231			breast_cancer_cell_line				mda231	rna_seq			cell_line	cancer	breast	breast	sra.base_sums.SRP034873_SRR1067925.ALL.bw
SRR1067928	rna_seq	rna_seq	0.858244		non-cancer	0.97097754		primary tissue	0.48816434		female	0.4999077		embryonic	0.42978877				rna_seq	rna_seq								peripheral_retina_1							rna_seq							sra.base_sums.SRP034875_SRR1067928.ALL.bw
SRR1067929	rna_seq	rna_seq	0.90624356		non-cancer	0.98117584		primary tissue	0.9589352		female	0.7933117		embryonic	0.51954				rna_seq	rna_seq								peripheral_retina_1							rna_seq							sra.base_sums.SRP034875_SRR1067929.ALL.bw
SRR1067930	rna_seq	rna_seq	0.90624356		non-cancer	0.98117584		primary tissue	0.9589352		female	0.7933117		embryonic	0.51954				rna_seq	rna_seq								peripheral_rpe_choroid_sclera_1							rna_seq							sra.base_sums.SRP034875_SRR1067930.ALL.bw
SRR1067932	rna_seq	rna_seq	0.9095149		non-cancer	0.98487085		primary tissue	0.49526498		male	0.4972394		adult	0.38478413				rna_seq	rna_seq								macular_retina_1							rna_seq							sra.base_sums.SRP034875_SRR1067932.ALL.bw
SRR1067934	rna_seq	rna_seq	0.93067235		non-cancer	0.99533254		primary tissue	0.9918167		female	0.67266804		embryonic	0.4104721				rna_seq	rna_seq								macular_rpe_choroid_sclera_1							rna_seq							sra.base_sums.SRP034875_SRR1067934.ALL.bw
SRR1067936	rna_seq	rna_seq	0.8854232		non-cancer	0.9763608		primary tissue	0.61358625		female	0.7476419		embryonic	0.46508223				rna_seq	rna_seq								peripheral_retina_2							rna_seq							sra.base_sums.SRP034875_SRR1067936.ALL.bw
SRR1067937	rna_seq	rna_seq	0.8414906		non-cancer	0.9743293		primary tissue	0.83072627		female	0.81570405		embryonic	0.4964979				rna_seq	rna_seq								peripheral_rpe_choroid_sclera_2							rna_seq							sra.base_sums.SRP034875_SRR1067937.ALL.bw
SRR1067939	rna_seq	rna_seq	0.93684345		non-cancer	0.98668075		primary tissue	0.6665064		female	0.7276444		adult	0.42620474				rna_seq	rna_seq								macular_retina_2							rna_seq							sra.base_sums.SRP034875_SRR1067939.ALL.bw
SRR1067940	rna_seq	rna_seq	0.93808085		non-cancer	0.99454725		primary tissue	0.9919538		female	0.918379		newborn	0.4236948				rna_seq	rna_seq								macular_rpe_choroid_sclera_2							rna_seq							sra.base_sums.SRP034875_SRR1067940.ALL.bw
SRR1067942	rna_seq	rna_seq	0.86289394		non-cancer	0.9771493		primary tissue	0.5181205		female	0.5325267		embryonic	0.46144983				rna_seq	rna_seq								peripheral_retina_3							rna_seq							sra.base_sums.SRP034875_SRR1067942.ALL.bw
SRR1067943	rna_seq	rna_seq	0.9013762		non-cancer	0.99053824		primary tissue	0.9662796		female	0.8011101		embryonic	0.47585005				rna_seq	rna_seq								peripheral_rpe_choroid_sclera_3							rna_seq							sra.base_sums.SRP034875_SRR1067943.ALL.bw
SRR1067944	rna_seq	rna_seq	0.8753178		non-cancer	0.98317367		primary tissue	0.47788262		female	0.5418094		embryonic	0.39142787				rna_seq	rna_seq								macular_retina_3							rna_seq							sra.base_sums.SRP034875_SRR1067944.ALL.bw
SRR1067946	rna_seq	rna_seq	0.9537916		non-cancer	0.9964485		primary tissue	0.9857385		female	0.76498497		adult	0.5550253				rna_seq	rna_seq								macular_rpe_choroid_sclera_3							rna_seq							sra.base_sums.SRP034875_SRR1067946.ALL.bw
SRR1067948	rna_seq	rna_seq	0.9071327		non-cancer	0.97947115		primary tissue	0.52887285		female	0.58262223		embryonic	0.48252177				rna_seq	rna_seq								peripheral_retina_4							rna_seq							sra.base_sums.SRP034875_SRR1067948.ALL.bw
SRR1067951	rna_seq	rna_seq	0.8857687		non-cancer	0.97980464		primary tissue	0.92864794		female	0.75444204		embryonic	0.55339384				rna_seq	rna_seq								peripheral_rpe_choroid_sclera_4							rna_seq							sra.base_sums.SRP034875_SRR1067951.ALL.bw
SRR1067970	rna_seq	rna_seq	0.8538017		non-cancer	0.9752563		primary tissue	0.45326236		female	0.59868354		embryonic	0.40811536				rna_seq	rna_seq								macular_retina_4							rna_seq							sra.base_sums.SRP034875_SRR1067970.ALL.bw
SRR1067973	rna_seq	rna_seq	0.92546403		non-cancer	0.98239744		primary tissue	0.9714497		female	0.7377488		embryonic	0.5158668				rna_seq	rna_seq								macular_rpe_choroid_sclera_4							rna_seq							sra.base_sums.SRP034875_SRR1067973.ALL.bw
SRR1067975	rna_seq	rna_seq	0.8407877		non-cancer	0.9687648		primary tissue	0.5704775		female	0.6881188		embryonic	0.4315988				rna_seq	rna_seq								peripheral_retina_5							rna_seq							sra.base_sums.SRP034875_SRR1067975.ALL.bw
SRR1067977	rna_seq	rna_seq	0.8542273		non-cancer	0.9708872		primary tissue	0.898078		female	0.7463841		embryonic	0.4413991				rna_seq	rna_seq								peripheral_rpe_choroid_sclera_5							rna_seq							sra.base_sums.SRP034875_SRR1067977.ALL.bw
SRR1067979	rna_seq	rna_seq	0.8131748		non-cancer	0.9680033		primary tissue	0.42763004		female	0.7661938		embryonic	0.4345189				rna_seq	rna_seq								macular_retina_5							rna_seq							sra.base_sums.SRP034875_SRR1067979.ALL.bw
SRR1067983	rna_seq	rna_seq	0.8415334		non-cancer	0.9726648		primary tissue	0.7966745		female	0.7830542		embryonic	0.46935788				rna_seq	rna_seq								macular_rpe_choroid_sclera_5							rna_seq							sra.base_sums.SRP034875_SRR1067983.ALL.bw
SRR1067984	rna_seq	rna_seq	0.83953077		non-cancer	0.9715736		primary tissue	0.51502526		female	0.7338168		embryonic	0.43475273				rna_seq	rna_seq								peripheral_retina_6							rna_seq							sra.base_sums.SRP034875_SRR1067984.ALL.bw
SRR1067985	rna_seq	rna_seq	0.908382		non-cancer	0.98678094		primary tissue	0.9610535		female	0.8201023		embryonic	0.41763702				rna_seq	rna_seq								peripheral_rpe_choroid_sclera_6							rna_seq							sra.base_sums.SRP034875_SRR1067985.ALL.bw
SRR1067986	rna_seq	rna_seq	0.8563393		non-cancer	0.9771308		primary tissue	0.49813357		female	0.7410336		embryonic	0.3797031				rna_seq	rna_seq								macular_retina_6							rna_seq							sra.base_sums.SRP034875_SRR1067986.ALL.bw
SRR1067987	rna_seq	rna_seq	0.86513406		non-cancer	0.977247		primary tissue	0.92986006		female	0.8010278		embryonic	0.38081983				rna_seq	rna_seq								macular_rpe_choroid_sclera_6							rna_seq							sra.base_sums.SRP034875_SRR1067987.ALL.bw
SRR1067988	rna_seq	rna_seq	0.6709987		non-cancer	0.92279315		primary tissue	0.35219622		female	0.64305186		embryonic	0.4311848				rna_seq	rna_seq								peripheral_retina_7							rna_seq							sra.base_sums.SRP034875_SRR1067988.ALL.bw
SRR1067989	rna_seq	rna_seq	0.884474		non-cancer	0.9793314		primary tissue	0.9343795		female	0.7554648		embryonic	0.4413616				rna_seq	rna_seq								peripheral_rpe_choroid_sclera_7							rna_seq							sra.base_sums.SRP034875_SRR1067989.ALL.bw
SRR1067991	rna_seq	rna_seq	0.9235024		non-cancer	0.98491585		primary tissue	0.6161348		female	0.5273358		child	0.3336588				rna_seq	rna_seq								macular_retina_7							rna_seq							sra.base_sums.SRP034875_SRR1067991.ALL.bw
SRR1067993	rna_seq	rna_seq	0.8661759		non-cancer	0.9782		primary tissue	0.77931273		female	0.76726806		embryonic	0.40362263				rna_seq	rna_seq								macular_rpe_choroid_sclera_7							rna_seq							sra.base_sums.SRP034875_SRR1067993.ALL.bw
SRR1067996	rna_seq	rna_seq	0.6458461		non-cancer	0.92496455		primary tissue	0.34470758		female	0.61662567		embryonic	0.4250341				rna_seq	rna_seq								peripheral_retina_8							rna_seq							sra.base_sums.SRP034875_SRR1067996.ALL.bw
SRR1067999	rna_seq	rna_seq	0.8165041		non-cancer	0.9630811		primary tissue	0.7947501		female	0.75899297		embryonic	0.48933357				rna_seq	rna_seq								peripheral_rpe_choroid_sclera_8							rna_seq							sra.base_sums.SRP034875_SRR1067999.ALL.bw
SRR1068000	rna_seq	rna_seq	0.7838876		non-cancer	0.96751124		primary tissue	0.40302196		female	0.6012513		embryonic	0.4017699				rna_seq	rna_seq								macular_retina_8							rna_seq							sra.base_sums.SRP034875_SRR1068000.ALL.bw
SRR1068136	rna_seq	rna_seq	0.7811129		non-cancer	0.96146816		primary tissue	0.71333426		female	0.7144905		embryonic	0.4894473				rna_seq	rna_seq								macular_rpe_choroid_sclera_8							rna_seq							sra.base_sums.SRP034875_SRR1068136.ALL.bw
SRR1952227	rna_seq	mrna_seq	0.99566025		non-cancer	0.9386788		primary tissue	0.98253655	male	male	0.9995782	adult	adult	0.9954704				rna_seq	rna_seq	male		adult	adult											rna_seq	male	adult					sra.base_sums.SRP034929_SRR1952227.ALL.bw
SRR1952228	rna_seq	mrna_seq	0.98365223		non-cancer	0.94371104		primary tissue	0.9105232	female	male	0.98291034	adult	adult	0.9501509				rna_seq	rna_seq	female		adult	adult											rna_seq	female	adult					sra.base_sums.SRP034929_SRR1952228.ALL.bw
SRR1952229	rna_seq	mrna_seq	0.9754402		non-cancer	0.9398419		primary tissue	0.90008223	female	male	0.9960412	adult	adult	0.96301675				rna_seq	rna_seq	female		adult	adult											rna_seq	female	adult					sra.base_sums.SRP034929_SRR1952229.ALL.bw
SRR1952230	rna_seq	mrna_seq	0.997488		non-cancer	0.88243777		primary tissue	0.94938004	female	male	0.9962864	adult	adult	0.97680306				rna_seq	rna_seq	female		adult	adult											rna_seq	female	adult					sra.base_sums.SRP034929_SRR1952230.ALL.bw
SRR1952231	rna_seq	mrna_seq	0.57132787		non-cancer	0.94643474		primary tissue	0.9016501	male	male	0.8927388	adult	adult	0.75533044				rna_seq	rna_seq	male		adult	adult											rna_seq	male	adult					sra.base_sums.SRP034929_SRR1952231.ALL.bw
SRR1101235	rna_seq	mrna_seq	0.17421818	cancer	cancer	0.68944734		primary cell	0.6789511		female	0.5681414		adult	0.37424582		undifferentiated_pleomorphic_sarcoma		rna_seq						soft_tissue_undifferentiated_pleomorphic_sarcoma__stanford_surgical	stt6619_ups						soft_tissue			rna_seq				sarcoma			sra.base_sums.SRP034953_SRR1101235.ALL.bw
SRR1101236	rna_seq	mrna_seq	0.16622935	cancer	cancer	0.6804085		primary cell	0.5406428		female	0.5454314		adult	0.3604031		undifferentiated_pleomorphic_sarcoma		rna_seq						soft_tissue_undifferentiated_pleomorphic_sarcoma__stanford_surgical	stt6622_ups						soft_tissue			rna_seq				sarcoma			sra.base_sums.SRP034953_SRR1101236.ALL.bw
SRR1101237	rna_seq	wgbs-standard	0.13758005	cancer	cancer	0.79047036		primary cell	0.57819027		female	0.49670944		adult	0.42727056		undifferentiated_pleomorphic_sarcoma		rna_seq						soft_tissue_undifferentiated_pleomorphic_sarcoma__stanford_surgical	stt6623_ups						soft_tissue			rna_seq				sarcoma			sra.base_sums.SRP034953_SRR1101237.ALL.bw
SRR1101238	rna_seq	mrna_seq	0.14311394	cancer	cancer	0.765437		primary cell	0.61786985		female	0.5403324		adult	0.38176382		undifferentiated_pleomorphic_sarcoma		rna_seq						soft_tissue_undifferentiated_pleomorphic_sarcoma__stanford_surgical	stt6624_ups						soft_tissue			rna_seq				sarcoma			sra.base_sums.SRP034953_SRR1101238.ALL.bw
SRR1101239	rna_seq	wgbs-standard	0.13578363	cancer	cancer	0.6953754		primary cell	0.67561144		female	0.54285836		adult	0.3719415		undifferentiated_pleomorphic_sarcoma		rna_seq						soft_tissue_undifferentiated_pleomorphic_sarcoma__stanford_surgical	stt6625_ups						soft_tissue			rna_seq				sarcoma			sra.base_sums.SRP034953_SRR1101239.ALL.bw
SRR1101240	rna_seq	wgbs-standard	0.14464231	cancer	cancer	0.7736606		primary cell	0.5163596		female	0.47663996		adult	0.44024783		undifferentiated_pleomorphic_sarcoma		rna_seq						soft_tissue_undifferentiated_pleomorphic_sarcoma__stanford_surgical	stt6630_ups						soft_tissue			rna_seq				sarcoma			sra.base_sums.SRP034953_SRR1101240.ALL.bw
SRR1104100	rna_seq	mrna_seq	0.9981762		cancer	0.99703586	cell_line	cell line	0.9997136		male	0.92778397		adult	0.87698966				rna_seq	rna_seq					cell_line__a549_bf	general_sample_for_homo_sapiens	cell_line							cell_line	rna_seq			cell_line				sra.base_sums.SRP035224_SRR1104100.ALL.bw
SRR1104902	rna_seq	mrna_seq	0.5230545	cancer	cancer	0.5203516		primary cell	0.99653083	female	female	0.9942806	child	adult	0.93342006				rna_seq	rna_seq	female		child		_pt_leukemia	pt_leukemia									rna_seq	female	child		leukemi			sra.base_sums.SRP035252_SRR1104902.ALL.bw
SRR1104903	rna_seq	mrna_seq	0.63019073		non-cancer	0.9809138		primary cell	0.9927256	female	female	0.9994215	child	adult	0.90778315				rna_seq	rna_seq	female		child		_pt_normal	pt_normal									rna_seq	female	child					sra.base_sums.SRP035252_SRR1104903.ALL.bw
SRR1104905	rna_seq	mrna_seq	0.7574974		non-cancer	0.99816066		primary cell	0.998776	female	female	0.9997297	child	adult	0.9957866				rna_seq	rna_seq	female		child		_ht	ht									rna_seq	female	child					sra.base_sums.SRP035252_SRR1104905.ALL.bw
SRR1106686	rna_seq	mrna_seq	0.99865294		cancer	0.9952036	cell_line	cell line	0.9111901	female	female	0.92262286		child	0.6503053				rna_seq	rna_seq	female				cell_line_cell_culture_suspension_k562	k562_cell_line_was_maintained_in_suspension_in_rpmi_1640_medium_(gibco,_life_technologies)_supplemented_with_10%_(v/v)_fetal_bovine_serum,_100_units/ml_penicillin,_and_100_μg/ml_streptomycin_(p/s)_(gibco,_life_technologies)_in_incubator_at_37℃_with_5%_co2._	cell_line			suspension				cell_line	rna_seq	female		cell_line				sra.base_sums.SRP035255_SRR1106686.ALL.bw
SRR1105566	rna_seq	mrna_seq	0.9949826		non-cancer	0.9985091		primary tissue	0.95856816		female	0.8147376		adult	0.94138676		islets_of_langerhans		rna_seq	rna_seq					islets_of_langerhans_islets_of_langerhans_	islet_preparation_1_under_control_condition						islets_of_langerhans			rna_seq					pancreas	islets_of_langerhans	sra.base_sums.SRP035268_SRR1105566.ALL.bw
SRR1105567	rna_seq	mrna_seq	0.99033034		non-cancer	0.99434656		primary tissue	0.95618945		female	0.5704098		adult	0.81950796		islets_of_langerhans		rna_seq	rna_seq					islets_of_langerhans_islets_of_langerhans_	islet_preparation_1_under_palmitate_exposure						islets_of_langerhans			rna_seq					pancreas	islets_of_langerhans	sra.base_sums.SRP035268_SRR1105567.ALL.bw
SRR1105568	rna_seq	mrna_seq	0.9995127		non-cancer	0.9960233		primary tissue	0.99494886		male	0.69554526		adult	0.9947389		islets_of_langerhans		rna_seq	rna_seq					islets_of_langerhans_islets_of_langerhans_	islet_preparation_2_under_control_condition						islets_of_langerhans			rna_seq					pancreas	islets_of_langerhans	sra.base_sums.SRP035268_SRR1105568.ALL.bw
SRR1105569	rna_seq	mrna_seq	0.9996499		non-cancer	0.98989713		primary tissue	0.99480504		male	0.82593876		adult	0.9925647		islets_of_langerhans		rna_seq	rna_seq					islets_of_langerhans_islets_of_langerhans_	islet_preparation_2_under_palmitate_exposure						islets_of_langerhans			rna_seq					pancreas	islets_of_langerhans	sra.base_sums.SRP035268_SRR1105569.ALL.bw
SRR1105570	rna_seq	mrna_seq	0.9982827		non-cancer	0.906236		primary tissue	0.97994345		male	0.94967794		newborn	0.44980994		islets_of_langerhans		rna_seq	rna_seq					islets_of_langerhans_islets_of_langerhans_	islet_preparation_3_under_control_condition						islets_of_langerhans			rna_seq					pancreas	islets_of_langerhans	sra.base_sums.SRP035268_SRR1105570.ALL.bw
SRR1105571	rna_seq	mrna_seq	0.99902666		non-cancer	0.90701705		primary tissue	0.96691966		male	0.99283034		adult	0.89731723		islets_of_langerhans		rna_seq	rna_seq					islets_of_langerhans_islets_of_langerhans_	islet_preparation_3_under_palmitate_exposure						islets_of_langerhans			rna_seq					pancreas	islets_of_langerhans	sra.base_sums.SRP035268_SRR1105571.ALL.bw
SRR1105572	rna_seq	mrna_seq	0.99301094		non-cancer	0.94277996		primary tissue	0.9311445		female	0.74285716		newborn	0.4465366		islets_of_langerhans		rna_seq	rna_seq					islets_of_langerhans_islets_of_langerhans_	islet_preparation_4_under_control_condition						islets_of_langerhans			rna_seq					pancreas	islets_of_langerhans	sra.base_sums.SRP035268_SRR1105572.ALL.bw
SRR1105573	rna_seq	mrna_seq	0.99087536		non-cancer	0.73171586		primary tissue	0.9045558		male	0.72740704		newborn	0.6632193		islets_of_langerhans		rna_seq	rna_seq					islets_of_langerhans_islets_of_langerhans_	islet_preparation_4_under_palmitate_exposure						islets_of_langerhans			rna_seq					pancreas	islets_of_langerhans	sra.base_sums.SRP035268_SRR1105573.ALL.bw
SRR1105574	rna_seq	mrna_seq	0.9998512		non-cancer	0.9837842		primary tissue	0.9876551		female	0.99138075		adult	0.9994529		islets_of_langerhans		rna_seq	rna_seq					islets_of_langerhans_islets_of_langerhans_	islet_preparation_5_under_control_condition						islets_of_langerhans			rna_seq					pancreas	islets_of_langerhans	sra.base_sums.SRP035268_SRR1105574.ALL.bw
SRR1105575	rna_seq	mrna_seq	0.9980161		non-cancer	0.99940836		primary tissue	0.92499495		female	0.7086638		adult	0.9958377		islets_of_langerhans		rna_seq	rna_seq					islets_of_langerhans_islets_of_langerhans_	islet_preparation_5_under_palmitate_exposure						islets_of_langerhans			rna_seq					pancreas	islets_of_langerhans	sra.base_sums.SRP035268_SRR1105575.ALL.bw
SRR1105849	rna_seq	mrna_seq	0.99863654		cancer	0.9445532	cell_line	cell line	0.9671087		female	0.82970303		adult	0.70068973				rna_seq	rna_seq						dmso_rnaseq	cell_line							cell_line	rna_seq			cell_line				sra.base_sums.SRP035276_SRR1105849.ALL.bw
SRR1105850	rna_seq	mrna_seq	0.99909997		cancer	0.9690832	cell_line	cell line	0.9801839		female	0.8141928		adult	0.7301316				rna_seq	rna_seq						dmso_rnaseq	cell_line							cell_line	rna_seq			cell_line				sra.base_sums.SRP035276_SRR1105850.ALL.bw
SRR1105851	rna_seq	mrna_seq	0.99907994		cancer	0.97687554	cell_line	cell line	0.98088926		female	0.8085445		adult	0.7555988				rna_seq	rna_seq						dmso_rnaseq	cell_line							cell_line	rna_seq			cell_line				sra.base_sums.SRP035276_SRR1105851.ALL.bw
SRR1105852	rna_seq	mrna_seq	0.99953973		cancer	0.9943356	cell_line	cell line	0.98752254		female	0.5517134		adult	0.5318437				rna_seq	rna_seq						e2_rnaseq	cell_line							cell_line	rna_seq			cell_line				sra.base_sums.SRP035276_SRR1105852.ALL.bw
SRR1105853	rna_seq	mrna_seq	0.9996203		cancer	0.9952448	cell_line	cell line	0.9878542		female	0.61140716		adult	0.6147178				rna_seq	rna_seq						e2_rnaseq	cell_line							cell_line	rna_seq			cell_line				sra.base_sums.SRP035276_SRR1105853.ALL.bw
SRR1105854	rna_seq	mrna_seq	0.99949205		cancer	0.9928433	cell_line	cell line	0.98712534		female	0.5919071		adult	0.58853376				rna_seq	rna_seq						e2_rnaseq	cell_line							cell_line	rna_seq			cell_line				sra.base_sums.SRP035276_SRR1105854.ALL.bw
SRR1105855	rna_seq	mrna_seq	0.9989518		cancer	0.98482805	cell_line	cell line	0.99289036		female	0.58719283		adult	0.6315629				rna_seq	rna_seq						e2_plus_par_rnaseq	cell_line							cell_line	rna_seq			cell_line				sra.base_sums.SRP035276_SRR1105855.ALL.bw
SRR1105856	rna_seq	mrna_seq	0.99913126		cancer	0.99054456	cell_line	cell line	0.9939673		female	0.60093665		adult	0.6348056				rna_seq	rna_seq						e2_plus_par_rnaseq	cell_line							cell_line	rna_seq			cell_line				sra.base_sums.SRP035276_SRR1105856.ALL.bw
SRR1105857	rna_seq	mrna_seq	0.99936193		cancer	0.9894868	cell_line	cell line	0.9940592		female	0.50572485		adult	0.55692494				rna_seq	rna_seq						e2_plus_par_rnaseq	cell_line							cell_line	rna_seq			cell_line				sra.base_sums.SRP035276_SRR1105857.ALL.bw
SRR1105858	rna_seq	mrna_seq	0.999033		cancer	0.9803273	cell_line	cell line	0.9919544		female	0.5724348		adult	0.67706007				rna_seq	rna_seq						paroxetine_rnaseq	cell_line							cell_line	rna_seq			cell_line				sra.base_sums.SRP035276_SRR1105858.ALL.bw
SRR1105859	rna_seq	mrna_seq	0.9990741		cancer	0.98268145	cell_line	cell line	0.9922605		female	0.5892877		adult	0.7056534				rna_seq	rna_seq						paroxetine_rnaseq	cell_line							cell_line	rna_seq			cell_line				sra.base_sums.SRP035276_SRR1105859.ALL.bw
SRR1105860	rna_seq	mrna_seq	0.9990056		cancer	0.97473484	cell_line	cell line	0.99073386		female	0.5484311		adult	0.63764167				rna_seq	rna_seq						paroxetine_rnaseq	cell_line							cell_line	rna_seq			cell_line				sra.base_sums.SRP035276_SRR1105860.ALL.bw
SRR1105782	rna_seq	mrna_seq	0.99840194		cancer	0.9977858	cell_line	cell line	0.9998124		male	0.92801553		adult	0.88711405				rna_seq	rna_seq					cell_line__a549_bf211	general_sample_for_homo_sapiens_a549_bf211	cell_line							cell_line	rna_seq			cell_line				sra.base_sums.SRP035285_SRR1105782.ALL.bw
SRR1105783	rna_seq	mrna_seq	0.9988838		cancer	0.9977488	cell_line	cell line	0.9997067		male	0.9011413		adult	0.9020681				rna_seq	rna_seq					cell_line__a549_211hcl	general_sample_for_homo_sapiens_a549_211hcl	cell_line							cell_line	rna_seq			cell_line				sra.base_sums.SRP035287_SRR1105783.ALL.bw
SRR1106084	rna_seq	mrna_seq	0.9944667		non-cancer	0.6193281		primary cell culture	0.94480276		female	0.7298966	perinatal	newborn	0.94778454		erythroblast		rna_seq	rna_seq					cord_blood_erythroblast_proerythroblast	hs_proerythroblast_1	cultured_cd34+_cells			proerythroblast		cord_blood			rna_seq		cord_blood			indeterminate	cord_blood:erythro	sra.base_sums.SRP035312_SRR1106084.ALL.bw
SRR1106085	scrna_seq	mrna_seq	0.9944469		non-cancer	0.781818		primary cell culture	0.980861		female	0.7675727	perinatal	newborn	0.77058476		erythroblast		rna_seq	scrna_seq					cord_blood_erythroblast_proerythroblast	hs_proerythroblast_2	cultured_cd34+_cells			proerythroblast		cord_blood			rna_seq:scrna_seq		cord_blood			indeterminate	cord_blood:erythro	sra.base_sums.SRP035312_SRR1106085.ALL.bw
SRR1106086	scrna_seq	mrna_seq	0.9962878		non-cancer	0.74805975		primary cell culture	0.95187116		female	0.71697015	perinatal	newborn	0.91304547		erythroblast		rna_seq	scrna_seq					cord_blood_erythroblast_proerythroblast	hs_proerythroblast_3	cultured_cd34+_cells			proerythroblast		cord_blood			rna_seq:scrna_seq		cord_blood			indeterminate	cord_blood:erythro	sra.base_sums.SRP035312_SRR1106086.ALL.bw
SRR1106087	rna_seq	mrna_seq	0.98355216		non-cancer	0.53707224		primary cell culture	0.9336938		female	0.6740905	perinatal	newborn	0.85935557		erythroblast		rna_seq	rna_seq					cord_blood_erythroblast_early_basophilic_erythroblast	hs_early_basophilic_1	cultured_cd34+_cells			early_basophilic_erythroblast		cord_blood			rna_seq		cord_blood			indeterminate	cord_blood:erythro	sra.base_sums.SRP035312_SRR1106087.ALL.bw
SRR1106088	rna_seq	mrna_seq	0.9922915		non-cancer	0.7599158		primary cell culture	0.97087765		female	0.7340556	perinatal	newborn	0.6499295		erythroblast		rna_seq	rna_seq					cord_blood_erythroblast_early_basophilic_erythroblast	hs_early_basophilic_2	cultured_cd34+_cells			early_basophilic_erythroblast		cord_blood			rna_seq		cord_blood			indeterminate	cord_blood:erythro	sra.base_sums.SRP035312_SRR1106088.ALL.bw
SRR1106089	rna_seq	mrna_seq	0.99483156		non-cancer	0.68797874		primary cell culture	0.9450385		female	0.72627395	perinatal	newborn	0.85115963		erythroblast		rna_seq	rna_seq					cord_blood_erythroblast_early_basophilic_erythroblast	hs_early_basophilic_3	cultured_cd34+_cells			early_basophilic_erythroblast		cord_blood			rna_seq		cord_blood			indeterminate	cord_blood:erythro	sra.base_sums.SRP035312_SRR1106089.ALL.bw
SRR1106090	rna_seq	mrna_seq	0.91085523		cancer	0.52316284		primary cell culture	0.82879686		female	0.44324854	perinatal	newborn	0.8300141		erythroblast		rna_seq	rna_seq					cord_blood_erythroblast_late_basophilic_erythroblast	hs_late_basophilic_1	cultured_cd34+_cells			late_basophilic_erythroblast		cord_blood			rna_seq		cord_blood			indeterminate	cord_blood:erythro	sra.base_sums.SRP035312_SRR1106090.ALL.bw
SRR1106091	rna_seq	mrna_seq	0.97665215		non-cancer	0.6603128		primary cell culture	0.92104447		female	0.5869429	perinatal	newborn	0.6569671		erythroblast		rna_seq	rna_seq					cord_blood_erythroblast_late_basophilic_erythroblast	hs_late_basophilic_2	cultured_cd34+_cells			late_basophilic_erythroblast		cord_blood			rna_seq		cord_blood			indeterminate	cord_blood:erythro	sra.base_sums.SRP035312_SRR1106091.ALL.bw
SRR1106092	scrna_seq	mrna_seq	0.96671605		non-cancer	0.5480061		primary cell culture	0.8815212		female	0.52995366	perinatal	newborn	0.76466686		erythroblast		rna_seq	scrna_seq					cord_blood_erythroblast_late_basophilic_erythroblast	hs_late_basophilic_3	cultured_cd34+_cells			late_basophilic_erythroblast		cord_blood			rna_seq:scrna_seq		cord_blood			indeterminate	cord_blood:erythro	sra.base_sums.SRP035312_SRR1106092.ALL.bw
SRR1106093	rna_seq	mrna_seq	0.66529155		cancer	0.6166781		primary cell culture	0.63521045		mixed	0.60004383	perinatal	newborn	0.7369585		erythroblast		rna_seq	rna_seq					cord_blood_erythroblast_polychromatic_erythroblast	hs_polychromatic_1	cultured_cd34+_cells			polychromatic_erythroblast		cord_blood			rna_seq		cord_blood			indeterminate	cord_blood:erythro	sra.base_sums.SRP035312_SRR1106093.ALL.bw
SRR1106094	scrna_seq	mrna_seq	0.7218233		cancer	0.5405866		primary cell culture	0.63807726		mixed	0.6788934	perinatal	newborn	0.6783601		erythroblast		rna_seq	scrna_seq					cord_blood_erythroblast_polychromatic_erythroblast	hs_polychromatic_2	cultured_cd34+_cells			polychromatic_erythroblast		cord_blood			rna_seq:scrna_seq		cord_blood			indeterminate	cord_blood:erythro	sra.base_sums.SRP035312_SRR1106094.ALL.bw
SRR1106095	scrna_seq	mrna_seq	0.65729314		cancer	0.58063304		primary cell culture	0.5890679		mixed	0.6437904	perinatal	newborn	0.7085635		erythroblast		rna_seq	scrna_seq					cord_blood_erythroblast_polychromatic_erythroblast	hs_polychromatic_3	cultured_cd34+_cells			polychromatic_erythroblast		cord_blood			rna_seq:scrna_seq		cord_blood			indeterminate	cord_blood:erythro	sra.base_sums.SRP035312_SRR1106095.ALL.bw
SRR1106096	rna_seq	mrna_seq	0.54035705		cancer	0.6855763		primary cell culture	0.56313175		mixed	0.6319345	perinatal	newborn	0.7055756		erythroblast		rna_seq	rna_seq					cord_blood_erythroblast_orthochromatic_erythroblast	hs_orthochromatic_1	cultured_cd34+_cells			orthochromatic_erythroblast		cord_blood			rna_seq		cord_blood			indeterminate	cord_blood:erythro	sra.base_sums.SRP035312_SRR1106096.ALL.bw
SRR1106097	scrna_seq	mrna_seq	0.53768474		cancer	0.6531858		primary cell culture	0.5319344		mixed	0.69689673	perinatal	newborn	0.6984768		erythroblast		rna_seq	scrna_seq					cord_blood_erythroblast_orthochromatic_erythroblast	hs_orthochromatic_2	cultured_cd34+_cells			orthochromatic_erythroblast		cord_blood			rna_seq:scrna_seq		cord_blood			indeterminate	cord_blood:erythro	sra.base_sums.SRP035312_SRR1106097.ALL.bw
SRR1106098	rna_seq	mrna_seq	0.4877295		cancer	0.6266349		primary cell culture	0.47724566		mixed	0.64391	perinatal	newborn	0.7668306		erythroblast		rna_seq						cord_blood_erythroblast_orthochromatic_erythroblast	hs_orthochromatic_3	cultured_cd34+_cells			orthochromatic_erythroblast		cord_blood			rna_seq		cord_blood			indeterminate	cord_blood:erythro	sra.base_sums.SRP035312_SRR1106098.ALL.bw
SRR1106195	rna_seq	rna_seq	0.43371525		non-cancer	0.743267		cell line	0.3926044		female	0.7615747		newborn	0.8048509		total_rna_from_mock_infected_supt1_at_12_hours_post_infection		rna_seq	rna_seq					total_rna_from_mock_infected_supt1_at_12_hours_post_infection_	mock_12hr_rep1									rna_seq:total_rna							sra.base_sums.SRP035316_SRR1106195.ALL.bw
SRR1106196	rna_seq	rna_seq	0.31568128		non-cancer	0.6859345		cell line	0.35647207		female	0.7192478		newborn	0.7670976		total_rna_from_mock_infected_supt1_at_12_hours_post_infection		rna_seq	rna_seq					total_rna_from_mock_infected_supt1_at_12_hours_post_infection_	mock_12hr_rep2									rna_seq:total_rna							sra.base_sums.SRP035316_SRR1106196.ALL.bw
SRR1106197	rna_seq	rna_seq	0.52015984		non-cancer	0.79416806		cell line	0.42707875		female	0.77507323		newborn	0.7947856		total_rna_from_mock_infected_supt1_at_12_hours_post_infection		rna_seq	rna_seq					total_rna_from_mock_infected_supt1_at_12_hours_post_infection_	mock_12hr_rep3									rna_seq:total_rna							sra.base_sums.SRP035316_SRR1106197.ALL.bw
SRR1106198	rna_seq	rna_seq	0.34621018		non-cancer	0.7383043		cell line	0.35512483		female	0.7502069		newborn	0.8004485		total_rna_from_mock_infected_supt1_at_24_hours_post_infection		rna_seq	rna_seq					total_rna_from_mock_infected_supt1_at_24_hours_post_infection_	mock_24hr_rep1									rna_seq:total_rna							sra.base_sums.SRP035316_SRR1106198.ALL.bw
SRR1106199	rna_seq	rna_seq	0.36861813		non-cancer	0.77219737		primary tissue	0.38251755		female	0.7682842		newborn	0.79999757		total_rna_from_mock_infected_supt1_at_24_hours_post_infection		rna_seq	rna_seq					total_rna_from_mock_infected_supt1_at_24_hours_post_infection_	mock_24hr_rep3									rna_seq:total_rna							sra.base_sums.SRP035316_SRR1106199.ALL.bw
SRR1106200	rna_seq	rna_seq	0.4125047		non-cancer	0.7526129		cell line	0.37956735		female	0.7564711		newborn	0.8074138		total_rna_from_uv_inactivated_virions_supt1_at_12_hours_post_infection		rna_seq	rna_seq					total_rna_from_uv_inactivated_virions_supt1_at_12_hours_post_infection_	uv_12hr_rep1									rna_seq:total_rna							sra.base_sums.SRP035316_SRR1106200.ALL.bw
SRR1106201	rna_seq	rna_seq	0.4858698		non-cancer	0.7952269		cell line	0.40873265		female	0.7743743		newborn	0.79588294		total_rna_from_uv_inactivated_virions_supt1_at_12_hours_post_infection		rna_seq	rna_seq					total_rna_from_uv_inactivated_virions_supt1_at_12_hours_post_infection_	uv_12hr_rep2									rna_seq:total_rna							sra.base_sums.SRP035316_SRR1106201.ALL.bw
SRR1106202	rna_seq	rna_seq	0.7352272		non-cancer	0.89107984		cell line	0.54505354		female	0.83198017		newborn	0.6759056		total_rna_from_uv_inactivated_virions_supt1_at_12_hours_post_infection		rna_seq	rna_seq					total_rna_from_uv_inactivated_virions_supt1_at_12_hours_post_infection_	uv_12hr_rep3									rna_seq:total_rna							sra.base_sums.SRP035316_SRR1106202.ALL.bw
SRR1106203	rna_seq	rna_seq	0.35714564		non-cancer	0.7437717		cell line	0.3568791		female	0.7564039		newborn	0.7918719		total_rna_from_uv_inactivated_virions_supt1_at_24_hours_post_infection		rna_seq	rna_seq					total_rna_from_uv_inactivated_virions_supt1_at_24_hours_post_infection_	uv_24hr_rep1									rna_seq:total_rna							sra.base_sums.SRP035316_SRR1106203.ALL.bw
SRR1106204	rna_seq	rna_seq	0.44699827		non-cancer	0.76594055		cell line	0.3811776		female	0.77591133		newborn	0.8045729		total_rna_from_uv_inactivated_virions_supt1_at_24_hours_post_infection		rna_seq	rna_seq					total_rna_from_uv_inactivated_virions_supt1_at_24_hours_post_infection_	uv_24hr_rep3									rna_seq:total_rna							sra.base_sums.SRP035316_SRR1106204.ALL.bw
SRR1107925	rna_seq	mrna_seq	0.4789502		non-cancer	0.7762066		primary cell	0.66153556		male	0.7755624		adult	0.8160933		freshly_isolated_human_hepatocytes		rna_seq	rna_seq					freshly_isolated_human_hepatocytes_liver_parenchyma_cells	f_hep2				liver_parenchyma_cells					rna_seq					hepatocyte	hepatocyte:liver	sra.base_sums.SRP035387_SRR1107925.ALL.bw
SRR1107926	rna_seq	mrna_seq	0.9915211		cancer	0.7008959		cell line	0.9456433		male	0.9483903		adult	0.4969563		hepatocytes_generated_by_lineage_reprogramming		rna_seq	rna_seq					hepatocytes_generated_by_lineage_reprogramming_functional_hepatocytes_generated_by_lineage_reprogramming	ihep1				functional_hepatocytes_generated_by_lineage_reprogramming					rna_seq					hepatocyte	hepatocyte	sra.base_sums.SRP035387_SRR1107926.ALL.bw
SRR1107927	rna_seq	mrna_seq	0.9874607		cancer	0.8354265		cell line	0.8125291		female	0.77432626		adult	0.8559626		hepatocytes_generated_by_lineage_reprogramming		rna_seq	rna_seq					hepatocytes_generated_by_lineage_reprogramming_functional_hepatocytes_generated_by_lineage_reprogramming	ihep2				functional_hepatocytes_generated_by_lineage_reprogramming					rna_seq					hepatocyte	hepatocyte	sra.base_sums.SRP035387_SRR1107927.ALL.bw
SRR1107928	rna_seq	mrna_seq	0.9768447		cancer	0.88193256		cell line	0.8780455		female	0.6042592		adult	0.866478		hepatocytes_generated_by_lineage_reprogramming		rna_seq	rna_seq					hepatocytes_generated_by_lineage_reprogramming_functional_hepatocytes_generated_by_lineage_reprogramming	ihep3				functional_hepatocytes_generated_by_lineage_reprogramming					rna_seq					hepatocyte	hepatocyte	sra.base_sums.SRP035387_SRR1107928.ALL.bw
SRR1107930	rna_seq	mrna_seq	0.9791013		cancer	0.9936488	cell_line	cell line	0.96607643		male	0.9771656		newborn	0.8453456		hepatoma_cell_line		rna_seq	rna_seq					cell_line_hepatoma_cell_line_hepatoma_cell_line	hepg2				hepatoma_cell_line					rna_seq			cell_line				sra.base_sums.SRP035387_SRR1107930.ALL.bw
SRR1107931	rna_seq	mrna_seq	0.90020347		non-cancer	0.9074579		primary cell	0.91209847		male	0.84242976		child	0.7870469		human_fibroblasts		rna_seq	rna_seq					human_fibroblasts_skin_fibroblasts	hef				skin_fibroblasts					rna_seq					indeterminate	fibroblast:skin	sra.base_sums.SRP035387_SRR1107931.ALL.bw
SRR1107963	scrna_seq	mrna_seq	0.4939024	cancer	cancer	0.79124254	cell_line	cell line	0.82844895		male	0.6777265		adult	0.38188595		colon_cancer_cell_line		rna_seq	scrna_seq					cell_line_colon_cancer_cell_line_	caco_2__tnfa_1	cell_line							cell_line	rna_seq:scrna_seq			cell_line	cancer	digestive	colon	sra.base_sums.SRP035391_SRR1107963.ALL.bw
SRR1107964	scrna_seq	mrna_seq	0.5526219	cancer	cancer	0.893688	cell_line	cell line	0.8139478		female	0.5398059		adult	0.5285152		colon_cancer_cell_line		rna_seq	scrna_seq					cell_line_colon_cancer_cell_line_	caco_2__tnfa_2	cell_line							cell_line	rna_seq:scrna_seq			cell_line	cancer	digestive	colon	sra.base_sums.SRP035391_SRR1107964.ALL.bw
SRR1107965	scrna_seq	mrna_seq	0.6506397	cancer	cancer	0.9611822	cell_line	cell line	0.75085044		female	0.5440967		adult	0.6672677		colon_cancer_cell_line		rna_seq	scrna_seq					cell_line_colon_cancer_cell_line_	caco_2__tnfa_3	cell_line							cell_line	rna_seq:scrna_seq			cell_line	cancer	digestive	colon	sra.base_sums.SRP035391_SRR1107965.ALL.bw
SRR1107966	scrna_seq	mrna_seq	0.71015465	cancer	cancer	0.8403093	cell_line	cell line	0.7677682		male	0.54918194		adult	0.7502217		colon_cancer_cell_line		rna_seq	scrna_seq					cell_line_colon_cancer_cell_line_	caco_2_+tnfa_1	cell_line							cell_line	rna_seq:scrna_seq			cell_line	cancer	digestive	colon	sra.base_sums.SRP035391_SRR1107966.ALL.bw
SRR1107967	scrna_seq	mrna_seq	0.81623495	cancer	cancer	0.9201129	cell_line	cell line	0.5331555		female	0.6028015		adult	0.9317096		colon_cancer_cell_line		rna_seq	scrna_seq					cell_line_colon_cancer_cell_line_	caco_2_+tnfa_2	cell_line							cell_line	rna_seq:scrna_seq			cell_line	cancer	digestive	colon	sra.base_sums.SRP035391_SRR1107967.ALL.bw
SRR1107968	scrna_seq	mrna_seq	0.7895861	cancer	cancer	0.9651249	cell_line	primary tissue	0.49955168		female	0.61133075		adult	0.94340974		colon_cancer_cell_line		rna_seq	scrna_seq					cell_line_colon_cancer_cell_line_	caco_2_+tnfa_3	cell_line							cell_line	rna_seq:scrna_seq			cell_line	cancer	digestive	colon	sra.base_sums.SRP035391_SRR1107968.ALL.bw
SRR1118397	rna_seq	mrna_seq	0.99927455		non-cancer	0.9965082		primary cell	0.9762205		male	0.997235		embryonic	0.98528534		npcs_derived_from_ipscs_control		rna_seq	rna_seq					npcs_derived_from_ipscs_control_neural_progenitor_cells_(npcs)_developed_from_ipscs	scr_2_(control_l1)_alternative_name,_control_2				neural_progenitor_cells_(npcs)_developed_from_ipscs					rna_seq							sra.base_sums.SRP035417_SRR1118397.ALL.bw
SRR1118398	rna_seq	mrna_seq	0.9980393		non-cancer	0.9982431		primary cell	0.9908041		male	0.9910706		embryonic	0.97357607		npcs_derived_from_ipscs_control		rna_seq	rna_seq					npcs_derived_from_ipscs_control_neural_progenitor_cells_(npcs)_developed_from_ipscs	scr_3_(contr01)_alternative_name,_control_3				neural_progenitor_cells_(npcs)_developed_from_ipscs					rna_seq							sra.base_sums.SRP035417_SRR1118398.ALL.bw
SRR1118399	rna_seq	mrna_seq	0.998321		non-cancer	0.8508339		primary cell	0.6129332		female	0.68236166		adult	0.95390564		npcs_derived_from_ipscs_control		rna_seq	rna_seq					npcs_derived_from_ipscs_control_day_10_neurons	scr_4_(scr)_alternative_name,_control_4				day_10_neurons					rna_seq					neuronal	neurons	sra.base_sums.SRP035417_SRR1118399.ALL.bw
SRR1118400	rna_seq	mrna_seq	0.99937135		non-cancer	0.9968593		primary cell	0.98265046		male	0.994645		embryonic	0.9233498		npcs_derived_from_ipscs_znf804a_kd		rna_seq	rna_seq					npcs_derived_from_ipscs_znf804a_kd_neural_progenitor_cells_(npcs)_developed_from_ipscs	kd_1_(znf2)_alternative_name,_kd1				neural_progenitor_cells_(npcs)_developed_from_ipscs					rna_seq							sra.base_sums.SRP035417_SRR1118400.ALL.bw
SRR1118401	rna_seq	mrna_seq	0.9994222		non-cancer	0.9938235		primary cell	0.9714732		male	0.99580425		embryonic	0.9034064		npcs_derived_from_ipscs_znf804a_kd		rna_seq	rna_seq					npcs_derived_from_ipscs_znf804a_kd_neural_progenitor_cells_(npcs)_developed_from_ipscs	kd_2_(znf5)_alternative_name,_kd2				neural_progenitor_cells_(npcs)_developed_from_ipscs					rna_seq							sra.base_sums.SRP035417_SRR1118401.ALL.bw
SRR1118402	rna_seq	mrna_seq	0.99776924		non-cancer	0.9991339		primary cell	0.99771404		male	0.9902125		embryonic	0.98007536		npcs_derived_from_ipscs_znf804a_kd		rna_seq	rna_seq					npcs_derived_from_ipscs_znf804a_kd_neural_progenitor_cells_(npcs)_developed_from_ipscs	kd_3_(he016)_alternative_name,_kd3				neural_progenitor_cells_(npcs)_developed_from_ipscs					rna_seq							sra.base_sums.SRP035417_SRR1118402.ALL.bw
SRR1118408	scrna_seq	rna_seq	0.99831736	cancer	cancer	0.9665891	cell_line	cell line	0.999788		female	0.93280166		embryonic	0.97158766		hela_mir_1		rna_seq	scrna_seq					cell_line_hela_mir_1_human_cervical_cancer_cells	hela_mir_1_0h	cell_line			human_cervical_cancer_cells				cell_line	rna_seq:scrna_seq			cell_line	cancer	cervical	cervical	sra.base_sums.SRP035419_SRR1118408.ALL.bw
SRR1118409	scrna_seq	rna_seq	0.9983094	cancer	cancer	0.9232508	cell_line	cell line	0.99959093		female	0.9024983		embryonic	0.8541787		hela_mir_1		rna_seq	scrna_seq					cell_line_hela_mir_1_human_cervical_cancer_cells	hela_mir_1_3h	cell_line			human_cervical_cancer_cells				cell_line	rna_seq:scrna_seq			cell_line	cancer	cervical	cervical	sra.base_sums.SRP035419_SRR1118409.ALL.bw
SRR1118410	scrna_seq	rna_seq	0.9794805	cancer	cancer	0.97855693	cell_line	cell line	0.99907184		female	0.86430794		embryonic	0.98687917		hela_mir_1		rna_seq	scrna_seq					cell_line_hela_mir_1_human_cervical_cancer_cells	hela_mir_1_6h	cell_line			human_cervical_cancer_cells				cell_line	rna_seq:scrna_seq			cell_line	cancer	cervical	cervical	sra.base_sums.SRP035419_SRR1118410.ALL.bw
SRR1118411	scrna_seq	rna_seq	0.99480695	cancer	cancer	0.9558137	cell_line	cell line	0.9994435		female	0.93184006		embryonic	0.9811445		hela_mir_1		rna_seq	scrna_seq					cell_line_hela_mir_1_human_cervical_cancer_cells	hela_mir_1_9h	cell_line			human_cervical_cancer_cells				cell_line	rna_seq:scrna_seq			cell_line	cancer	cervical	cervical	sra.base_sums.SRP035419_SRR1118411.ALL.bw
SRR1119317	rna_seq	mrna_seq	0.9883271		non-cancer	0.5756419		cell line	0.8759494		male	0.85095197		adult	0.97125095				rna_seq	rna_seq					_sk_bf	general_sample_for_homo_sapiens_sk_bf	sk_hep_1							sk_hep_1	rna_seq							sra.base_sums.SRP035452_SRR1119317.ALL.bw
SRR1119485	rna_seq	mrna_seq	0.9921968		non-cancer	0.54315907		cell line	0.8864494		male	0.8380134		adult	0.93325204				rna_seq	rna_seq					_sk_bf211hcl	general_sample_for_homo_sapiens_sk_211hcl	sk_hep_1							sk_hep_1	rna_seq							sra.base_sums.SRP035453_SRR1119485.ALL.bw
SRR1119486	rna_seq	mrna_seq	0.9626984		cancer	0.9447598		cell line	0.9780928		male	0.99540186		embryonic	0.46944582				rna_seq	rna_seq					_hep3b_ct	general_sample_for_homo_sapiens_hep3b_ct	hep3b							hep3b	rna_seq							sra.base_sums.SRP035454_SRR1119486.ALL.bw
SRR1119487	rna_seq	mrna_seq	0.99128854		non-cancer	0.5418315		cell line	0.9360492		male	0.8668775		adult	0.9378254				rna_seq	rna_seq					_sk_ct	general_sample_for_homo_sapiens_sk_ct	sk_hep_1							sk_hep_1	rna_seq							sra.base_sums.SRP035455_SRR1119487.ALL.bw
SRR1120098	rna_seq	mrna_seq	0.9992884	cancer	cancer	0.99789196	cell_line	cell line	0.99070895		female	0.9458702		adult	0.80388474		breast_cancer_cells		rna_seq	rna_seq					breast_cancer_cells_breast_cancer	mcf_7mrna	cell_line			breast_cancer				cell_line	rna_seq			cell_line	cancer	breast	breast	sra.base_sums.SRP035461_SRR1120098.ALL.bw
SRR1120099	rna_seq	mrna_seq	0.99927825	cancer	cancer	0.9563076		primary cell	0.90282804		male	0.8817498		adult	0.84549636		breast_cancer_cells		rna_seq	rna_seq					breast_cancer_cells_breast_cancer	mda_mb_435smrna	mda_mb_435s			breast_cancer				mda_mb_435s	rna_seq				cancer	breast	breast	sra.base_sums.SRP035461_SRR1120099.ALL.bw
SRR1120409	rna_seq	mrna_seq	0.97237533		cancer	0.7937071	cell_line	cell line	0.9894169		female	0.7745336		newborn	0.79161024		hela/to_smn_untreated		rna_seq	rna_seq					cell_line_hela/to_smn_untreated_	untreated	cell_line							cell_line	rna_seq			cell_line				sra.base_sums.SRP035464_SRR1120409.ALL.bw
SRR1120410	rna_seq	mrna_seq	0.9903105		cancer	0.6776214	cell_line	cell line	0.9804458		female	0.5963556		newborn	0.74848384		hela/to_smn_doxycycline_treated		rna_seq	rna_seq					cell_line_hela/to_smn_doxycycline_treated_	doxycycline_treated	cell_line							cell_line	rna_seq			cell_line				sra.base_sums.SRP035464_SRR1120410.ALL.bw
SRR1178329	rna_seq	mrna_seq	0.99457765		non-cancer	0.84718883	cell_line	cell line	0.6148868		male	0.9653334		child	0.7276735		nasopharyngeal_epithelium		rna_seq	rna_seq					cell_line_nasopharyngeal_epithelium_undifferentiated_epstein_barr_virus_(ebv)_positive_npc_cell_line_	c666_(mrna)	c666							c666	rna_seq			cell_line				sra.base_sums.SRP035477_SRR1178329.ALL.bw
SRR1178330	rna_seq	mrna_seq	0.90515476	indeterminate	non-cancer	0.65042		primary tissue	0.6280618		male	0.585183		newborn	0.9328056		nasopharyngeal_epithelium		rna_seq	rna_seq					nasopharyngeal_epithelium_undifferentiated_epstein_barr_virus_(ebv)_positive_npc_xenograft_	x666_(mrna)	x666							x666	rna_seq				xenograft			sra.base_sums.SRP035477_SRR1178330.ALL.bw
SRR1178331	rna_seq	mrna_seq	0.9944711		non-cancer	0.75609374	cell_line	cell line	0.6930809		male	0.97727126		adult	0.44783777		nasopharyngeal_epithelium		rna_seq	rna_seq					cell_line_nasopharyngeal_epithelium_well_differentiated_npc_cell_line_	hk1_(mrna)	hk1							hk1	rna_seq			cell_line				sra.base_sums.SRP035477_SRR1178331.ALL.bw
SRR1178332	rna_seq	mrna_seq	0.994306		non-cancer	0.9800568	cell_line	primary cell	0.92359287		male	0.9617376		newborn	0.650005		nasopharyngeal_epithelium		rna_seq	rna_seq					cell_line_nasopharyngeal_epithelium_immortalized_nasopharyngeal_epithelial_cell_line_	np460_(mrna)	np460							np460	rna_seq			cell_line				sra.base_sums.SRP035477_SRR1178332.ALL.bw
SRR1122357	rna_seq	mrna_seq	0.99832183		non-cancer	0.99780756		primary cell	0.8553512		male	0.95534027	perinatal	embryonic	0.88070256		h1_human_embryonic_stem_cells_differentiated_to_insulin_expressing_cells,_live		rna_seq	rna_seq					h1_human_embryonic_stem_cells_differentiated_to_insulin_expressing_cells,_live_live_human_embryonic_stem_cells_differentiated_to_stage_6_containing_insulin_expressing_cells	rnaseq_live	h1			human_embryonic_stem_cells_differentiated_to_stage_6_containing_insulin_expressing_cells				h1	rna_seq		embry					sra.base_sums.SRP035482_SRR1122357.ALL.bw
SRR1122358	rna_seq	mrna_seq	0.9408526		non-cancer	0.98533034		primary cell	0.6255387		male	0.6252146	perinatal	newborn	0.7809868		h1_human_embryonic_stem_cells_differentiated_to_insulin_expressing_cells,_processed		rna_seq	rna_seq					h1_human_embryonic_stem_cells_differentiated_to_insulin_expressing_cells,_processed_processed_(maris)_human_embryonic_stem_cells_differentiated_to_stage_6_containing_insulin_expressing_cells	rnaseq_processed	h1			human_embryonic_stem_cells_differentiated_to_stage_6_containing_insulin_expressing_cells				h1	rna_seq		embry					sra.base_sums.SRP035482_SRR1122358.ALL.bw
SRR1124844	rna_seq	mrna_seq	0.9985146	indeterminate	non-cancer	0.8884946		primary cell	0.45784283		male	0.9714845		child	0.77365404		parental_dohh2_xenograft		rna_seq	rna_seq					parental_dohh2_xenograft_diffuse_large_b_cell_lymphoma_(dlbcl)	parental_dohh2_xenograft	dohh2	parental_dohh2_xenograft		diffuse_large_b_cell_lymphoma_(dlbcl)				dohh2	rna_seq				lymphoma:xenograft			sra.base_sums.SRP035503_SRR1124844.ALL.bw
SRR1124845	rna_seq	mrna_seq	0.99874735	indeterminate	cancer	0.5465997		cell line	0.54160905		male	0.9825299		child	0.7118913		rituximad_resistant_dohh2_xenograft		rna_seq	rna_seq					rituximad_resistant_dohh2_xenograft_diffuse_large_b_cell_lymphoma_(dlbcl)	rituximad_resistant_dohh2_xenograft	dohh2	rituximad_resistant_dohh2_xenograft		diffuse_large_b_cell_lymphoma_(dlbcl)				dohh2	rna_seq				lymphoma:xenograft			sra.base_sums.SRP035503_SRR1124845.ALL.bw
SRR1130143	rna_seq	mrna_seq	0.93810123		non-cancer	0.9732528		primary tissue	0.835289	female	male	0.93320054	adult	adult	0.7764804				rna_seq	rna_seq	female		adult			b13ba9									rna_seq	female	adult					sra.base_sums.SRP035524_SRR1130143.ALL.bw
SRR1130243	rna_seq	mrna_seq	0.99256057		non-cancer	0.9913133		primary tissue	0.8680076	male	male	0.996549	adult	adult	0.97634				rna_seq	rna_seq	male		adult			37ba9a									rna_seq	male	adult					sra.base_sums.SRP035524_SRR1130243.ALL.bw
SRR1130448	rna_seq	mrna_seq	0.994423		non-cancer	0.9878576		primary tissue	0.9891046	male	male	0.9987759	adult	adult	0.9920671				rna_seq	rna_seq	male		adult			67ba9a									rna_seq	male	adult					sra.base_sums.SRP035524_SRR1130448.ALL.bw
SRR1130508	rna_seq	mrna_seq	0.9977077		non-cancer	0.9628049		primary tissue	0.9950552	female	male	0.9979685	adult	adult	0.9985927				rna_seq	rna_seq	female		adult			78ba9a									rna_seq	female	adult					sra.base_sums.SRP035524_SRR1130508.ALL.bw
SRR1130605	rna_seq	mrna_seq	0.9948324		non-cancer	0.98627406		primary tissue	0.9917915	male	male	0.99710816	adult	adult	0.9918453				rna_seq	rna_seq	male		adult			91ba9a									rna_seq	male	adult					sra.base_sums.SRP035524_SRR1130605.ALL.bw
SRR1130768	rna_seq	mrna_seq	0.970739		non-cancer	0.9431219		primary tissue	0.97748315	male	male	0.9880405	adult	adult	0.98391414				rna_seq	rna_seq	male		adult			94ba9b									rna_seq	male	adult					sra.base_sums.SRP035524_SRR1130768.ALL.bw
SRR1130770	rna_seq	mrna_seq	0.9446644		non-cancer	0.98190963		primary cell	0.5387666	female	male	0.9681672	adult	adult	0.7008197				rna_seq	rna_seq	female		adult			114ba9a									rna_seq	female	adult					sra.base_sums.SRP035524_SRR1130770.ALL.bw
SRR1130772	rna_seq	mrna_seq	0.99700874		non-cancer	0.975159		primary tissue	0.9936388	male	male	0.99926895	adult	adult	0.9937878				rna_seq	rna_seq	male		adult			b79ba9									rna_seq	male	adult					sra.base_sums.SRP035524_SRR1130772.ALL.bw
SRR1130774	rna_seq	mrna_seq	0.9991008		non-cancer	0.9821791		primary tissue	0.98314166	male	male	0.9986297	adult	adult	0.9909752				rna_seq	rna_seq	male		adult			108ba9a									rna_seq	male	adult					sra.base_sums.SRP035524_SRR1130774.ALL.bw
SRR1130827	rna_seq	mrna_seq	0.99800926		non-cancer	0.9223273		primary tissue	0.99243027	male	male	0.9986726	adult	adult	0.99236506				rna_seq	rna_seq	male		adult			122ba9a									rna_seq	male	adult					sra.base_sums.SRP035524_SRR1130827.ALL.bw
SRR1130927	rna_seq	mrna_seq	0.998941		non-cancer	0.9840448		primary tissue	0.9931184	male	male	0.99895513	adult	adult	0.99791116				rna_seq	rna_seq	male		adult			130ba9a									rna_seq	male	adult					sra.base_sums.SRP035524_SRR1130927.ALL.bw
SRR1131110	rna_seq	mrna_seq	0.99698144		non-cancer	0.97570884		primary tissue	0.99744606	female	male	0.99704367	adult	adult	0.99581474				rna_seq	rna_seq	female		adult			162ba9a									rna_seq	female	adult					sra.base_sums.SRP035524_SRR1131110.ALL.bw
SRR1131112	rna_seq	mrna_seq	0.99736196		non-cancer	0.98326415		primary tissue	0.99682933	male	male	0.9979603	adult	adult	0.9984487				rna_seq	rna_seq	male		adult			62ba9a									rna_seq	male	adult					sra.base_sums.SRP035524_SRR1131112.ALL.bw
SRR1131114	rna_seq	mrna_seq	0.9842703		non-cancer	0.8883915		primary tissue	0.99653995	male	male	0.96893847	adult	adult	0.99571663				rna_seq	rna_seq	male		adult			84ba9a									rna_seq	male	adult					sra.base_sums.SRP035524_SRR1131114.ALL.bw
SRR1131116	rna_seq	mrna_seq	0.99779403		non-cancer	0.99489576		primary tissue	0.9927221	female	male	0.9278299	adult	adult	0.997532				rna_seq	rna_seq	female		adult			106ba9a									rna_seq	female	adult					sra.base_sums.SRP035524_SRR1131116.ALL.bw
SRR1131119	rna_seq	mrna_seq	0.997009		non-cancer	0.98557055		primary tissue	0.97711265	female	male	0.9382095	adult	adult	0.9871586				rna_seq	rna_seq	female		adult			107ba9a									rna_seq	female	adult					sra.base_sums.SRP035524_SRR1131119.ALL.bw
SRR1131625	rna_seq	mrna_seq	0.9966695		non-cancer	0.9893267		primary tissue	0.9865708	male	male	0.99762493	adult	adult	0.9941514				rna_seq	rna_seq	male		adult			152ba9a									rna_seq	male	adult					sra.base_sums.SRP035524_SRR1131625.ALL.bw
SRR1131659	rna_seq	mrna_seq	0.9713031		non-cancer	0.9708797		primary tissue	0.8483644	female	male	0.92790693	adult	adult	0.8021297				rna_seq	rna_seq	female		adult			13ba24									rna_seq	female	adult					sra.base_sums.SRP035524_SRR1131659.ALL.bw
SRR1131661	rna_seq	mrna_seq	0.99708587		non-cancer	0.9878599		primary tissue	0.9634149	male	male	0.997532	adult	adult	0.98353493				rna_seq	rna_seq	male		adult			37ba24a									rna_seq	male	adult					sra.base_sums.SRP035524_SRR1131661.ALL.bw
SRR1131663	rna_seq	mrna_seq	0.9972683		non-cancer	0.86758345		primary tissue	0.99058455	male	male	0.9987827	adult	adult	0.98841524				rna_seq	rna_seq	male		adult			67ba24									rna_seq	male	adult					sra.base_sums.SRP035524_SRR1131663.ALL.bw
SRR1131665	rna_seq	mrna_seq	0.9121219		non-cancer	0.9369131		primary tissue	0.8978518	female	male	0.8739974	adult	adult	0.82821316				rna_seq	rna_seq	female		adult			78ba24									rna_seq	female	adult					sra.base_sums.SRP035524_SRR1131665.ALL.bw
SRR1131667	rna_seq	mrna_seq	0.97599584		non-cancer	0.97567517		primary tissue	0.8230808	male	male	0.99177766	adult	adult	0.8439798				rna_seq	rna_seq	male		adult			91ba24a									rna_seq	male	adult					sra.base_sums.SRP035524_SRR1131667.ALL.bw
SRR1131745	rna_seq	mrna_seq	0.962704		non-cancer	0.9645716		primary tissue	0.97497296	male	male	0.98953325	adult	adult	0.984159				rna_seq	rna_seq	male		adult			94ba24a									rna_seq	male	adult					sra.base_sums.SRP035524_SRR1131745.ALL.bw
SRR1131920	rna_seq	mrna_seq	0.9492589		non-cancer	0.96794975		primary cell	0.48925662	female	male	0.96902364	adult	adult	0.48454943				rna_seq	rna_seq	female		adult			114ba24									rna_seq	female	adult					sra.base_sums.SRP035524_SRR1131920.ALL.bw
SRR1131929	rna_seq	mrna_seq	0.9978344		non-cancer	0.92590564		primary tissue	0.9123298	male	male	0.9983388	adult	adult	0.959227				rna_seq	rna_seq	male		adult			79ba24									rna_seq	male	adult					sra.base_sums.SRP035524_SRR1131929.ALL.bw
SRR1131931	rna_seq	mrna_seq	0.9992268		non-cancer	0.9800024		primary tissue	0.9979729	male	male	0.99637043	adult	adult	0.9941533				rna_seq	rna_seq	male		adult			108ba24									rna_seq	male	adult					sra.base_sums.SRP035524_SRR1131931.ALL.bw
SRR1131935	rna_seq	mrna_seq	0.9985241		non-cancer	0.9927395		primary tissue	0.9957854	male	male	0.99619055	adult	adult	0.9967349				rna_seq	rna_seq	male		adult			122ba24a									rna_seq	male	adult					sra.base_sums.SRP035524_SRR1131935.ALL.bw
SRR1132101	rna_seq	mrna_seq	0.98968506		non-cancer	0.9873559		primary tissue	0.97203696	male	male	0.9965224	adult	adult	0.9258787				rna_seq	rna_seq	male		adult			144ba24a									rna_seq	male	adult					sra.base_sums.SRP035524_SRR1132101.ALL.bw
SRR1132102	rna_seq	mrna_seq	0.9994868		non-cancer	0.9318023		primary tissue	0.99812275	male	male	0.9986505	adult	adult	0.9963605				rna_seq	rna_seq	male		adult			130ba24a									rna_seq	male	adult					sra.base_sums.SRP035524_SRR1132102.ALL.bw
SRR1132104	rna_seq	mrna_seq	0.9980453		non-cancer	0.9855621		primary tissue	0.99281436	female	male	0.95378417	adult	adult	0.9967476				rna_seq	rna_seq	female		adult			162ba24a									rna_seq	female	adult					sra.base_sums.SRP035524_SRR1132104.ALL.bw
SRR1132106	rna_seq	mrna_seq	0.9918711		non-cancer	0.97560036		primary tissue	0.9823424	male	male	0.99048585	adult	adult	0.96066856				rna_seq	rna_seq	male		adult			62ba24									rna_seq	male	adult					sra.base_sums.SRP035524_SRR1132106.ALL.bw
SRR1132108	rna_seq	mrna_seq	0.9309712		non-cancer	0.8577091		primary tissue	0.9961868	male	male	0.8983375	adult	adult	0.97145206				rna_seq	rna_seq	male		adult			84ba24									rna_seq	male	adult					sra.base_sums.SRP035524_SRR1132108.ALL.bw
SRR1132110	rna_seq	mrna_seq	0.9942462		non-cancer	0.9830322		primary tissue	0.9563579	female	male	0.9647502	adult	adult	0.95750475				rna_seq	rna_seq	female		adult			106ba24a									rna_seq	female	adult					sra.base_sums.SRP035524_SRR1132110.ALL.bw
SRR1132112	rna_seq	mrna_seq	0.9607627		non-cancer	0.9845841		primary tissue	0.7978821	female	male	0.9176363	adult	adult	0.73597145				rna_seq	rna_seq	female		adult			107ba24a									rna_seq	female	adult					sra.base_sums.SRP035524_SRR1132112.ALL.bw
SRR1132122	rna_seq	mrna_seq	0.96494263		non-cancer	0.97135925		primary tissue	0.90383047	male	male	0.9870156	adult	adult	0.8643974				rna_seq	rna_seq	male		adult			152ba24a									rna_seq	male	adult					sra.base_sums.SRP035524_SRR1132122.ALL.bw
SRR1139355	rna_seq	mrna_seq	0.95879865		non-cancer	0.98972756	cell_line	cell line	0.6189804		male	0.82557786		child	0.8187383		lymphoblast_cell_line		rna_seq	rna_seq					cell_line_lymphoblast_cell_line_lymphoblast_cells	hgdp00711	hgdp00711			lymphoblast_cells				hgdp00711	rna_seq			cell_line		lymphatic	lymphoblast	sra.base_sums.SRP035599_SRR1139355.ALL.bw
SRR1139356	rna_seq	mrna_seq	0.85210747		non-cancer	0.982014	cell_line	primary tissue	0.39912438		female	0.6120141		newborn	0.572904		lymphoblast_cell_line		rna_seq	rna_seq					cell_line_lymphoblast_cell_line_lymphoblast_cells	hgdp00712	hgdp00712			lymphoblast_cells				hgdp00712	rna_seq			cell_line		lymphatic	lymphoblast	sra.base_sums.SRP035599_SRR1139356.ALL.bw
SRR1139357	rna_seq	mrna_seq	0.8793623		non-cancer	0.9957903	cell_line	cell line	0.75454557		female	0.6868286		newborn	0.41181803		lymphoblast_cell_line		rna_seq	rna_seq					cell_line_lymphoblast_cell_line_lymphoblast_cells	hgdp00713	hgdp00713			lymphoblast_cells				hgdp00713	rna_seq			cell_line		lymphatic	lymphoblast	sra.base_sums.SRP035599_SRR1139357.ALL.bw
SRR1139358	rna_seq	mrna_seq	0.9861079		non-cancer	0.9923218	cell_line	cell line	0.758469		male	0.98226637		child	0.33313888		lymphoblast_cell_line		rna_seq	rna_seq					cell_line_lymphoblast_cell_line_lymphoblast_cells	hgdp00715	hgdp00715			lymphoblast_cells				hgdp00715	rna_seq			cell_line		lymphatic	lymphoblast	sra.base_sums.SRP035599_SRR1139358.ALL.bw
SRR1139359	rna_seq	mrna_seq	0.8783785		non-cancer	0.9850675	cell_line	cell line	0.50293493		male	0.73517394		child	0.62951404		lymphoblast_cell_line		rna_seq	rna_seq					cell_line_lymphoblast_cell_line_lymphoblast_cells	hgdp00716	hgdp00716			lymphoblast_cells				hgdp00716	rna_seq			cell_line		lymphatic	lymphoblast	sra.base_sums.SRP035599_SRR1139359.ALL.bw
SRR1139360	rna_seq	mrna_seq	0.9804679		non-cancer	0.9788031	cell_line	cell line	0.4190765		male	0.9230464		child	0.6638148		lymphoblast_cell_line		rna_seq	rna_seq					cell_line_lymphoblast_cell_line_lymphoblast_cells	hgdp00720	hgdp00720			lymphoblast_cells				hgdp00720	rna_seq			cell_line		lymphatic	lymphoblast	sra.base_sums.SRP035599_SRR1139360.ALL.bw
SRR1139361	rna_seq	mrna_seq	0.8477955		non-cancer	0.92170715	cell_line	primary tissue	0.58602273		female	0.78339916		newborn	0.42600247		lymphoblast_cell_line		rna_seq	rna_seq					cell_line_lymphoblast_cell_line_lymphoblast_cells	hgdp00721	hgdp00721			lymphoblast_cells				hgdp00721	rna_seq			cell_line		lymphatic	lymphoblast	sra.base_sums.SRP035599_SRR1139361.ALL.bw
SRR1139362	rna_seq	mrna_seq	0.9675147		non-cancer	0.9267783	cell_line	primary tissue	0.46569443		female	0.6128169		child	0.75642043		lymphoblast_cell_line		rna_seq	rna_seq					cell_line_lymphoblast_cell_line_lymphoblast_cells	hgdp00854	hgdp00854			lymphoblast_cells				hgdp00854	rna_seq			cell_line		lymphatic	lymphoblast	sra.base_sums.SRP035599_SRR1139362.ALL.bw
SRR1139363	rna_seq	mrna_seq	0.8709764		non-cancer	0.8993765	cell_line	primary tissue	0.4259612		male	0.5192972		newborn	0.5656602		lymphoblast_cell_line		rna_seq	rna_seq					cell_line_lymphoblast_cell_line_lymphoblast_cells	hgdp00855	hgdp00855			lymphoblast_cells				hgdp00855	rna_seq			cell_line		lymphatic	lymphoblast	sra.base_sums.SRP035599_SRR1139363.ALL.bw
SRR1139364	rna_seq	mrna_seq	0.9023155		non-cancer	0.9791018	cell_line	cell line	0.48383024		male	0.82667756		adult	0.47230855		lymphoblast_cell_line		rna_seq	rna_seq					cell_line_lymphoblast_cell_line_lymphoblast_cells	hgdp00856	hgdp00856			lymphoblast_cells				hgdp00856	rna_seq			cell_line		lymphatic	lymphoblast	sra.base_sums.SRP035599_SRR1139364.ALL.bw
SRR1139365	rna_seq	mrna_seq	0.8762676		non-cancer	0.9629325	cell_line	cell line	0.4365341		female	0.73751354		child	0.7217752		lymphoblast_cell_line		rna_seq	rna_seq					cell_line_lymphoblast_cell_line_lymphoblast_cells	hgdp00857	hgdp00857			lymphoblast_cells				hgdp00857	rna_seq			cell_line		lymphatic	lymphoblast	sra.base_sums.SRP035599_SRR1139365.ALL.bw
SRR1139366	rna_seq	mrna_seq	0.7583174		non-cancer	0.9648384	cell_line	primary tissue	0.39077312		female	0.8317805		newborn	0.67398125		lymphoblast_cell_line		rna_seq	rna_seq					cell_line_lymphoblast_cell_line_lymphoblast_cells	hgdp00858	hgdp00858			lymphoblast_cells				hgdp00858	rna_seq			cell_line		lymphatic	lymphoblast	sra.base_sums.SRP035599_SRR1139366.ALL.bw
SRR1139367	rna_seq	mrna_seq	0.9777975		non-cancer	0.9703591	cell_line	cell line	0.4635716		female	0.6372975		child	0.7535735		lymphoblast_cell_line		rna_seq	rna_seq					cell_line_lymphoblast_cell_line_lymphoblast_cells	hgdp00868	hgdp00868			lymphoblast_cells				hgdp00868	rna_seq			cell_line		lymphatic	lymphoblast	sra.base_sums.SRP035599_SRR1139367.ALL.bw
SRR1139368	rna_seq	mrna_seq	0.9456702		non-cancer	0.9551571	cell_line	primary tissue	0.4127971		male	0.81936157		adult	0.5662933		lymphoblast_cell_line		rna_seq	rna_seq					cell_line_lymphoblast_cell_line_lymphoblast_cells	hgdp00877	hgdp00877			lymphoblast_cells				hgdp00877	rna_seq			cell_line		lymphatic	lymphoblast	sra.base_sums.SRP035599_SRR1139368.ALL.bw
SRR1139369	rna_seq	mrna_seq	0.9779433		non-cancer	0.9803663	cell_line	primary tissue	0.4854808		male	0.95006245		child	0.8654861		lymphoblast_cell_line		rna_seq	rna_seq					cell_line_lymphoblast_cell_line_lymphoblast_cells	hgdp00449	hgdp00449			lymphoblast_cells				hgdp00449	rna_seq			cell_line		lymphatic	lymphoblast	sra.base_sums.SRP035599_SRR1139369.ALL.bw
SRR1139370	rna_seq	mrna_seq	0.9746479		non-cancer	0.9539602	cell_line	primary cell	0.38201398		male	0.9582124		child	0.692402		lymphoblast_cell_line		rna_seq	rna_seq					cell_line_lymphoblast_cell_line_lymphoblast_cells	hgdp00456	hgdp00456			lymphoblast_cells				hgdp00456	rna_seq			cell_line		lymphatic	lymphoblast	sra.base_sums.SRP035599_SRR1139370.ALL.bw
SRR1139371	rna_seq	mrna_seq	0.8303979		non-cancer	0.9431263	cell_line	primary tissue	0.45192897		male	0.79958326		newborn	0.87367845		lymphoblast_cell_line		rna_seq	rna_seq					cell_line_lymphoblast_cell_line_lymphoblast_cells	hgdp00462	hgdp00462			lymphoblast_cells				hgdp00462	rna_seq			cell_line		lymphatic	lymphoblast	sra.base_sums.SRP035599_SRR1139371.ALL.bw
SRR1139372	rna_seq	mrna_seq	0.95435166		non-cancer	0.99660826	cell_line	cell line	0.5130329		male	0.9323594		adult	0.35231975		lymphoblast_cell_line		rna_seq	rna_seq					cell_line_lymphoblast_cell_line_lymphoblast_cells	hgdp00467	hgdp00467			lymphoblast_cells				hgdp00467	rna_seq			cell_line		lymphatic	lymphoblast	sra.base_sums.SRP035599_SRR1139372.ALL.bw
SRR1139373	rna_seq	mrna_seq	0.92498374		non-cancer	0.9750777	cell_line	cell line	0.459528		male	0.516524		newborn	0.6380378		lymphoblast_cell_line		rna_seq	rna_seq					cell_line_lymphoblast_cell_line_lymphoblast_cells	hgdp00471	hgdp00471			lymphoblast_cells				hgdp00471	rna_seq			cell_line		lymphatic	lymphoblast	sra.base_sums.SRP035599_SRR1139373.ALL.bw
SRR1139374	rna_seq	mrna_seq	0.9661242		non-cancer	0.9766311	cell_line	cell line	0.44809613		male	0.55601865		child	0.7823021		lymphoblast_cell_line		rna_seq	rna_seq					cell_line_lymphoblast_cell_line_lymphoblast_cells	hgdp00476	hgdp00476			lymphoblast_cells				hgdp00476	rna_seq			cell_line		lymphatic	lymphoblast	sra.base_sums.SRP035599_SRR1139374.ALL.bw
SRR1139375	rna_seq	mrna_seq	0.7150709		non-cancer	0.96989113	cell_line	primary tissue	0.49376073		male	0.65579146		newborn	0.76000965		lymphoblast_cell_line		rna_seq	rna_seq					cell_line_lymphoblast_cell_line_lymphoblast_cells	hgdp01081	hgdp01081			lymphoblast_cells				hgdp01081	rna_seq			cell_line		lymphatic	lymphoblast	sra.base_sums.SRP035599_SRR1139375.ALL.bw
SRR1139376	scrna_seq	mrna_seq	0.982928		non-cancer	0.9765673	cell_line	cell line	0.45250508		male	0.9703517		child	0.80744815		lymphoblast_cell_line		rna_seq	scrna_seq					cell_line_lymphoblast_cell_line_lymphoblast_cells	hgdp01258	hgdp01258			lymphoblast_cells				hgdp01258	rna_seq:scrna_seq			cell_line		lymphatic	lymphoblast	sra.base_sums.SRP035599_SRR1139376.ALL.bw
SRR1139377	rna_seq	mrna_seq	0.5514899		non-cancer	0.98435855	cell_line	primary cell	0.4543817		male	0.63033426		newborn	0.9588507		lymphoblast_cell_line		rna_seq	rna_seq					cell_line_lymphoblast_cell_line_lymphoblast_cells	hgdp01259	hgdp01259			lymphoblast_cells				hgdp01259	rna_seq			cell_line		lymphatic	lymphoblast	sra.base_sums.SRP035599_SRR1139377.ALL.bw
SRR1139378	rna_seq	mrna_seq	0.95552635		non-cancer	0.9936005	cell_line	cell line	0.44295654		male	0.9641066		newborn	0.49048787		lymphoblast_cell_line		rna_seq	rna_seq					cell_line_lymphoblast_cell_line_lymphoblast_cells	hgdp01262	hgdp01262			lymphoblast_cells				hgdp01262	rna_seq			cell_line		lymphatic	lymphoblast	sra.base_sums.SRP035599_SRR1139378.ALL.bw
SRR1139379	rna_seq	mrna_seq	0.50083363		non-cancer	0.9737924	cell_line	primary tissue	0.43872574		female	0.500006		newborn	0.81885815		lymphoblast_cell_line		rna_seq	rna_seq					cell_line_lymphoblast_cell_line_lymphoblast_cells	hgdp01264	hgdp01264			lymphoblast_cells				hgdp01264	rna_seq			cell_line		lymphatic	lymphoblast	sra.base_sums.SRP035599_SRR1139379.ALL.bw
SRR1139380	rna_seq	mrna_seq	0.9789788		non-cancer	0.98758054	cell_line	cell line	0.51265043		male	0.5343855		child	0.540547		lymphoblast_cell_line		rna_seq	rna_seq					cell_line_lymphoblast_cell_line_lymphoblast_cells	hgdp01274	hgdp01274			lymphoblast_cells				hgdp01274	rna_seq			cell_line		lymphatic	lymphoblast	sra.base_sums.SRP035599_SRR1139380.ALL.bw
SRR1139381	rna_seq	mrna_seq	0.96793747		non-cancer	0.98985016	cell_line	primary cell	0.3457138		male	0.5458885		child	0.463188		lymphoblast_cell_line		rna_seq	rna_seq					cell_line_lymphoblast_cell_line_lymphoblast_cells	hgdp01275	hgdp01275			lymphoblast_cells				hgdp01275	rna_seq			cell_line		lymphatic	lymphoblast	sra.base_sums.SRP035599_SRR1139381.ALL.bw
SRR1139382	rna_seq	mrna_seq	0.90750235		non-cancer	0.98452574	cell_line	primary cell	0.646484		male	0.7308647		newborn	0.46606103		lymphoblast_cell_line		rna_seq	rna_seq					cell_line_lymphoblast_cell_line_lymphoblast_cells	hgdp01277	hgdp01277			lymphoblast_cells				hgdp01277	rna_seq			cell_line		lymphatic	lymphoblast	sra.base_sums.SRP035599_SRR1139382.ALL.bw
SRR1139383	rna_seq	mrna_seq	0.8590928		non-cancer	0.91719145	cell_line	primary tissue	0.41174266		male	0.94961196		child	0.8579715		lymphoblast_cell_line		rna_seq	rna_seq					cell_line_lymphoblast_cell_line_lymphoblast_cells	hgdp00213	hgdp00213			lymphoblast_cells				hgdp00213	rna_seq			cell_line		lymphatic	lymphoblast	sra.base_sums.SRP035599_SRR1139383.ALL.bw
SRR1139384	rna_seq	mrna_seq	0.9862374		non-cancer	0.95755285	cell_line	cell line	0.40649444		male	0.98810637		child	0.8351873		lymphoblast_cell_line		rna_seq	rna_seq					cell_line_lymphoblast_cell_line_lymphoblast_cells	hgdp00222	hgdp00222			lymphoblast_cells				hgdp00222	rna_seq			cell_line		lymphatic	lymphoblast	sra.base_sums.SRP035599_SRR1139384.ALL.bw
SRR1139385	rna_seq	rna_seq	0.36125627		non-cancer	0.78282756	cell_line	primary tissue	0.39194354		female	0.8253603		newborn	0.8591007		lymphoblast_cell_line		rna_seq	rna_seq					cell_line_lymphoblast_cell_line_lymphoblast_cells	hgdp00232	hgdp00232			lymphoblast_cells				hgdp00232	rna_seq			cell_line		lymphatic	lymphoblast	sra.base_sums.SRP035599_SRR1139385.ALL.bw
SRR1139386	rna_seq	mrna_seq	0.8762483		non-cancer	0.96874523	cell_line	cell line	0.67940366		female	0.76302207		newborn	0.45753822		lymphoblast_cell_line		rna_seq	rna_seq					cell_line_lymphoblast_cell_line_lymphoblast_cells	hgdp00237	hgdp00237			lymphoblast_cells				hgdp00237	rna_seq			cell_line		lymphatic	lymphoblast	sra.base_sums.SRP035599_SRR1139386.ALL.bw
SRR1139387	rna_seq	mrna_seq	0.95114684		non-cancer	0.99376774	cell_line	cell line	0.37404826		male	0.54534316		newborn	0.5217877		lymphoblast_cell_line		rna_seq	rna_seq					cell_line_lymphoblast_cell_line_lymphoblast_cells	hgdp00239	hgdp00239			lymphoblast_cells				hgdp00239	rna_seq			cell_line		lymphatic	lymphoblast	sra.base_sums.SRP035599_SRR1139387.ALL.bw
SRR1139388	rna_seq	mrna_seq	0.97105473		non-cancer	0.9959078	cell_line	cell line	0.5129609		male	0.72576976		newborn	0.42819905		lymphoblast_cell_line		rna_seq	rna_seq					cell_line_lymphoblast_cell_line_lymphoblast_cells	hgdp00247	hgdp00247			lymphoblast_cells				hgdp00247	rna_seq			cell_line		lymphatic	lymphoblast	sra.base_sums.SRP035599_SRR1139388.ALL.bw
SRR1139389	rna_seq	mrna_seq	0.9520815		non-cancer	0.9892252	cell_line	cell line	0.42317662		male	0.92514044		newborn	0.5052073		lymphoblast_cell_line		rna_seq	rna_seq					cell_line_lymphoblast_cell_line_lymphoblast_cells	hgdp00258	hgdp00258			lymphoblast_cells				hgdp00258	rna_seq			cell_line		lymphatic	lymphoblast	sra.base_sums.SRP035599_SRR1139389.ALL.bw
SRR1139390	rna_seq	mrna_seq	0.9873986		non-cancer	0.890218	cell_line	primary cell	0.44406265		male	0.9872283		child	0.5216511		lymphoblast_cell_line		rna_seq	rna_seq					cell_line_lymphoblast_cell_line_lymphoblast_cells	hgdp00987	hgdp00987			lymphoblast_cells				hgdp00987	rna_seq			cell_line		lymphatic	lymphoblast	sra.base_sums.SRP035599_SRR1139390.ALL.bw
SRR1139391	rna_seq	rna_seq	0.6039537		non-cancer	0.9694472	cell_line	cell line	0.51163155		female	0.6054495		adult	0.571054		lymphoblast_cell_line		rna_seq	rna_seq					cell_line_lymphoblast_cell_line_lymphoblast_cells	hgdp00992	hgdp00992			lymphoblast_cells				hgdp00992	rna_seq			cell_line		lymphatic	lymphoblast	sra.base_sums.SRP035599_SRR1139391.ALL.bw
SRR1139392	rna_seq	mrna_seq	0.52412236		non-cancer	0.95537543	cell_line	cell line	0.56135875		male	0.6513685		adult	0.54894286		lymphoblast_cell_line		rna_seq	rna_seq					cell_line_lymphoblast_cell_line_lymphoblast_cells	hgdp01029	hgdp01029			lymphoblast_cells				hgdp01029	rna_seq			cell_line		lymphatic	lymphoblast	sra.base_sums.SRP035599_SRR1139392.ALL.bw
SRR1139393	rna_seq	mrna_seq	0.9311159		non-cancer	0.9733988	cell_line	cell line	0.4779978		male	0.73149914		child	0.46672904		lymphoblast_cell_line		rna_seq	rna_seq					cell_line_lymphoblast_cell_line_lymphoblast_cells	hgdp01036	hgdp01036			lymphoblast_cells				hgdp01036	rna_seq			cell_line		lymphatic	lymphoblast	sra.base_sums.SRP035599_SRR1139393.ALL.bw
SRR1139394	rna_seq	mrna_seq	0.9818001		non-cancer	0.9773171	cell_line	cell line	0.5491079		male	0.9561418		child	0.79767734		lymphoblast_cell_line		rna_seq	rna_seq					cell_line_lymphoblast_cell_line_lymphoblast_cells	hgdp00948	hgdp00948			lymphoblast_cells				hgdp00948	rna_seq			cell_line		lymphatic	lymphoblast	sra.base_sums.SRP035599_SRR1139394.ALL.bw
SRR1139395	rna_seq	mrna_seq	0.90829897		non-cancer	0.9584913	cell_line	primary tissue	0.5300542		male	0.84303653		newborn	0.4882099		lymphoblast_cell_line		rna_seq	rna_seq					cell_line_lymphoblast_cell_line_lymphoblast_cells	hgdp00950	hgdp00950			lymphoblast_cells				hgdp00950	rna_seq			cell_line		lymphatic	lymphoblast	sra.base_sums.SRP035599_SRR1139395.ALL.bw
SRR1139396	rna_seq	mrna_seq	0.9677577		non-cancer	0.97702605	cell_line	cell line	0.5196311		female	0.6355953		adult	0.45745197		lymphoblast_cell_line		rna_seq	rna_seq					cell_line_lymphoblast_cell_line_lymphoblast_cells	hgdp00955	hgdp00955			lymphoblast_cells				hgdp00955	rna_seq			cell_line		lymphatic	lymphoblast	sra.base_sums.SRP035599_SRR1139396.ALL.bw
SRR1139397	rna_seq	mrna_seq	0.9311214		non-cancer	0.99109685	cell_line	cell line	0.556499		female	0.5652664		child	0.78153354		lymphoblast_cell_line		rna_seq	rna_seq					cell_line_lymphoblast_cell_line_lymphoblast_cells	hgdp00959	hgdp00959			lymphoblast_cells				hgdp00959	rna_seq			cell_line		lymphatic	lymphoblast	sra.base_sums.SRP035599_SRR1139397.ALL.bw
SRR1139398	rna_seq	mrna_seq	0.9846265		non-cancer	0.98998624	cell_line	cell line	0.63052744		male	0.9717209		child	0.36701018		lymphoblast_cell_line		rna_seq	rna_seq					cell_line_lymphoblast_cell_line_lymphoblast_cells	hgdp00964	hgdp00964			lymphoblast_cells				hgdp00964	rna_seq			cell_line		lymphatic	lymphoblast	sra.base_sums.SRP035599_SRR1139398.ALL.bw
SRR1139399	rna_seq	mrna_seq	0.79374844		non-cancer	0.94014394	cell_line	primary tissue	0.44899967		female	0.5633849		newborn	0.6350804		lymphoblast_cell_line		rna_seq	rna_seq					cell_line_lymphoblast_cell_line_lymphoblast_cells	hgdp00967	hgdp00967			lymphoblast_cells				hgdp00967	rna_seq			cell_line		lymphatic	lymphoblast	sra.base_sums.SRP035599_SRR1139399.ALL.bw
SRR1141005	rna_seq	rna_seq	0.9748735		non-cancer	0.9980063		cell line	0.71303344		female	0.9549158		adult	0.65166223		normal_dermal_fibroblasts		rna_seq	rna_seq					normal_dermal_fibroblasts_normal_dermal_fibroblasts	ldf_rna_seq	cc_2511			normal_dermal_fibroblasts				cc_2511	rna_seq					skin	dermal	sra.base_sums.SRP035617_SRR1141005.ALL.bw
SRR1141006	rna_seq	rna_seq	0.9957117		non-cancer	0.99959296		cell line	0.8829934		female	0.85082996		child	0.51056653		normal_primary_dermal_fibroblasts		rna_seq	rna_seq					normal_primary_dermal_fibroblasts_normal_primary_dermal_fibroblasts	adf04df_rna_seq				normal_primary_dermal_fibroblasts					rna_seq					skin	dermal	sra.base_sums.SRP035617_SRR1141006.ALL.bw
SRR1204492	rna_seq	mrna_seq	0.9925045		cancer	0.81583565	cell_line	cell line	0.60595334		male	0.92277604		newborn	0.6523498				rna_seq	rna_seq					cell_line__crc_cell_line	general_sample_for_human									rna_seq			cell_line				sra.base_sums.SRP035634_SRR1204492.ALL.bw
SRR1142089	scrna_seq	rna_seq	0.201963		non-cancer	0.7637942		primary tissue	0.5407116		female	0.747303		newborn	0.8348331		limbus		rna_seq	scrna_seq					limbus_cornea_epithelial_cells	cec_1				cornea_epithelial_cells					rna_seq:scrna_seq							sra.base_sums.SRP035641_SRR1142089.ALL.bw
SRR1142090	scrna_seq	rna_seq	0.20727569		non-cancer	0.7886129		primary tissue	0.58404255		female	0.77393764		newborn	0.8416023		limbus		rna_seq	scrna_seq					limbus_cornea_epithelial_cells	cec_2				cornea_epithelial_cells					rna_seq:scrna_seq							sra.base_sums.SRP035641_SRR1142090.ALL.bw
SRR1142091	scrna_seq	mrna_seq	0.22825895		non-cancer	0.94717544		primary cell	0.408002		male	0.53043145		newborn	0.88823587		skin_biopsy_of_eye_lids		rna_seq	scrna_seq					skin_biopsy_of_eye_lids_skin_epithelial_cells	sec_1				skin_epithelial_cells					rna_seq:scrna_seq					skin	skin	sra.base_sums.SRP035641_SRR1142091.ALL.bw
SRR1142092	scrna_seq	rna_seq	0.19918261		non-cancer	0.9350547		primary tissue	0.408762		female	0.5075711		newborn	0.870158		skin_biopsy_of_eye_lids		rna_seq	scrna_seq					skin_biopsy_of_eye_lids_skin_epithelial_cells	sec_2				skin_epithelial_cells					rna_seq:scrna_seq					skin	skin	sra.base_sums.SRP035641_SRR1142092.ALL.bw
SRR1142093	scrna_seq	mrna_seq	0.25743055		non-cancer	0.92854816		primary tissue	0.5065601		male	0.62209344		newborn	0.8851712		limbus		rna_seq	scrna_seq					limbus_limbal_stem_cells	3_d_shpax6_lsc_1				limbal_stem_cells					rna_seq:scrna_seq							sra.base_sums.SRP035641_SRR1142093.ALL.bw
SRR1142094	scrna_seq	mrna_seq	0.27141365		non-cancer	0.9578987		primary cell	0.45670682		male	0.60858464		newborn	0.9073641		limbus		rna_seq	scrna_seq					limbus_limbal_stem_cells	3_d_shpax6_lsc_2				limbal_stem_cells					rna_seq:scrna_seq							sra.base_sums.SRP035641_SRR1142094.ALL.bw
SRR1142095	scrna_seq	mrna_seq	0.6261817		non-cancer	0.9048815		primary tissue	0.84949493		female	0.6385865		newborn	0.802123		skin_biopsy_of_eye_lids		rna_seq	scrna_seq					skin_biopsy_of_eye_lids_skin_epithelial_stem_cells	3_d_pax6+_sesc_1				skin_epithelial_stem_cells					rna_seq:scrna_seq					skin	skin	sra.base_sums.SRP035641_SRR1142095.ALL.bw
SRR1142096	scrna_seq	mrna_seq	0.5559936		non-cancer	0.9409438		primary tissue	0.74150413		female	0.58101124		newborn	0.7073984		skin_biopsy_of_eye_lids		rna_seq	scrna_seq					skin_biopsy_of_eye_lids_skin_epithelial_stem_cells	3_d_pax6+_sesc_2				skin_epithelial_stem_cells					rna_seq:scrna_seq					skin	skin	sra.base_sums.SRP035641_SRR1142096.ALL.bw
SRR1143450	rna_seq	mrna_seq	0.92794174		non-cancer	0.99736243		primary cell	0.98266035		male	0.8923434	perinatal	newborn	0.5813764		human_umbilical_vein_endothelial_cells		rna_seq	rna_seq					human_umbilical_vein_endothelial_cells_huvec_(human_umbilical_vein_endothelial_cells)_multiple_donors	huvec_rep1				huvec_(human_umbilical_vein_endothelial_cells)					rna_seq		umbilical			fetal	umbilical	sra.base_sums.SRP035665_SRR1143450.ALL.bw
SRR1143451	rna_seq	mrna_seq	0.8968705		non-cancer	0.99842834		primary cell	0.9722415		male	0.8800663	perinatal	child	0.6009662		human_umbilical_vein_endothelial_cells		rna_seq	rna_seq					human_umbilical_vein_endothelial_cells_huvec_(human_umbilical_vein_endothelial_cells)_multiple_donors	huvec_rep2				huvec_(human_umbilical_vein_endothelial_cells)					rna_seq		umbilical			fetal	umbilical	sra.base_sums.SRP035665_SRR1143451.ALL.bw
SRR1144283	rna_seq	mrna_seq	0.99598145	cancer	non-cancer	0.8424251	cell_line	primary cell	0.92643595		male	0.9860886		newborn	0.6491754		breast_cancer_cells		rna_seq						breast_cancer_cells_epithelial_cell	231_mcsa	cell_line			epithelial_cell				cell_line	rna_seq			cell_line	cancer	breast	breast	sra.base_sums.SRP035670_SRR1144283.ALL.bw
SRR1144284	rna_seq	mrna_seq	0.99019134	cancer	non-cancer	0.8671904	cell_line	primary cell	0.94848734		male	0.98755205		newborn	0.6182428		breast_cancer_cells		rna_seq						breast_cancer_cells_epithelial_cell	231_oct4a	cell_line			epithelial_cell				cell_line	rna_seq			cell_line	cancer	breast	breast	sra.base_sums.SRP035670_SRR1144284.ALL.bw
SRR1144541	rna_seq	mrna_seq	0.89733446		non-cancer	0.9736771		primary cell	0.469576		male	0.65164924		adult	0.92779565		periphery_blood_cells		rna_seq	rna_seq					periphery_blood_cells_	mature_dc									rna_seq					blood	blood	sra.base_sums.SRP035679_SRR1144541.ALL.bw
SRR1144542	rna_seq	mrna_seq	0.99629116		non-cancer	0.99877673		primary cell	0.99706596		male	0.53302425		adult	0.90577984		periphery_blood_cells		rna_seq	rna_seq					periphery_blood_cells_	monocyte									rna_seq					indeterminate	blood:monocyte	sra.base_sums.SRP035679_SRR1144542.ALL.bw
SRR1145035	rna_seq	mrna_seq	0.9988028		non-cancer	0.8902641		primary cell	0.77317804		female	0.999972		embryonic	0.66151506		motor_neurons_derived_from_ipscs		rna_seq	rna_seq					motor_neurons_derived_from_ipscs_	sod1_a4v/+__1									rna_seq					neuronal	neurons	sra.base_sums.SRP035862_SRR1145035.ALL.bw
SRR1145036	rna_seq	mrna_seq	0.9971259		non-cancer	0.970833		primary cell	0.70167106		female	0.99999225		embryonic	0.74999255		motor_neurons_derived_from_ipscs		rna_seq	rna_seq					motor_neurons_derived_from_ipscs_	sod1_a4v/+__2									rna_seq					neuronal	neurons	sra.base_sums.SRP035862_SRR1145036.ALL.bw
SRR1145037	rna_seq	mrna_seq	0.9885456		cancer	0.51730406		primary tissue	0.7772299		female	0.60382587		newborn	0.47399125		motor_neurons_derived_from_ipscs		rna_seq	rna_seq					motor_neurons_derived_from_ipscs_	sod1_+/+__1									rna_seq					neuronal	neurons	sra.base_sums.SRP035862_SRR1145037.ALL.bw
SRR1145038	rna_seq	mrna_seq	0.9914283		non-cancer	0.7015861		primary cell	0.6231386		female	0.82950073		embryonic	0.4890882		motor_neurons_derived_from_ipscs		rna_seq	rna_seq					motor_neurons_derived_from_ipscs_	sod1_+/+__2									rna_seq					neuronal	neurons	sra.base_sums.SRP035862_SRR1145038.ALL.bw
SRR1145039	rna_seq	mrna_seq	0.9084047		non-cancer	0.6380182		primary tissue	0.63806576		male	0.6351589		newborn	0.74259		motor_neurons_derived_from_ipscs		rna_seq	rna_seq					motor_neurons_derived_from_ipscs_	sod1_+/+__3									rna_seq					neuronal	neurons	sra.base_sums.SRP035862_SRR1145039.ALL.bw
SRR1145042	rna_seq	mrna_seq	0.9987532		non-cancer	0.9903895		primary tissue	0.9443898		male	0.79166746		newborn	0.6188122		skin		rna_seq	rna_seq					skin_skin_	human_skin_uvb_1						skin			rna_seq					skin	skin	sra.base_sums.SRP035864_SRR1145042.ALL.bw
SRR1145043	scrna_seq	mrna_seq	0.9861762		non-cancer	0.96254706		primary tissue	0.82569957		male	0.5772139		newborn	0.5821685		skin		rna_seq	scrna_seq					skin_skin_	human_skin_uvb_2						skin			rna_seq:scrna_seq					skin	skin	sra.base_sums.SRP035864_SRR1145043.ALL.bw
SRR1145044	scrna_seq	mrna_seq	0.99383694		non-cancer	0.98952323		primary tissue	0.718305		male	0.8584047		adult	0.43954486		skin		rna_seq	scrna_seq					skin_skin_	human_skin_uvb_3						skin			rna_seq:scrna_seq					skin	skin	sra.base_sums.SRP035864_SRR1145044.ALL.bw
SRR1145045	scrna_seq	mrna_seq	0.999161		non-cancer	0.9392604		primary tissue	0.7959562		female	0.5835716		newborn	0.74900085		skin		rna_seq	scrna_seq					skin_skin_	human_skin_uvb_4						skin			rna_seq:scrna_seq					skin	skin	sra.base_sums.SRP035864_SRR1145045.ALL.bw
SRR1145046	scrna_seq	mrna_seq	0.9990615		non-cancer	0.99147695		primary tissue	0.7745538		male	0.7367774		newborn	0.4174674		skin		rna_seq	scrna_seq					skin_skin_	human_skin_uvb_5						skin			rna_seq:scrna_seq					skin	skin	sra.base_sums.SRP035864_SRR1145046.ALL.bw
SRR1145047	scrna_seq	mrna_seq	0.9460635		non-cancer	0.97580147		primary tissue	0.9864021		male	0.9699981		child	0.5487223		skin		rna_seq	scrna_seq					skin_skin_	human_skin_control_1						skin			rna_seq:scrna_seq					skin	skin	sra.base_sums.SRP035864_SRR1145047.ALL.bw
SRR1145048	scrna_seq	mrna_seq	0.9507025		non-cancer	0.98344386		primary tissue	0.9900069		male	0.97116977		child	0.658883		skin		rna_seq	scrna_seq					skin_skin_	human_skin_control_2						skin			rna_seq:scrna_seq					skin	skin	sra.base_sums.SRP035864_SRR1145048.ALL.bw
SRR1145049	scrna_seq	mrna_seq	0.90518		non-cancer	0.96470594		primary tissue	0.9820415		male	0.92786354		child	0.58285856		skin		rna_seq	scrna_seq					skin_skin_	human_skin_control_3						skin			rna_seq:scrna_seq					skin	skin	sra.base_sums.SRP035864_SRR1145049.ALL.bw
SRR1145050	scrna_seq	mrna_seq	0.9175483		non-cancer	0.97829616		primary tissue	0.98065853		male	0.96264344		child	0.64279705		skin		rna_seq	scrna_seq					skin_skin_	human_skin_control_4						skin			rna_seq:scrna_seq					skin	skin	sra.base_sums.SRP035864_SRR1145050.ALL.bw
SRR1145636	rna_seq	mrna_seq	0.7572142		non-cancer	0.9647482		primary cell	0.9217754		female	0.56994736		newborn	0.81739545		whole_peripheral_blood		rna_seq	rna_seq					whole_peripheral_blood_lymphatic_endothelial_colony_forming_cells	ecfc_l1_1				lymphatic_endothelial_colony_forming_cells					rna_seq					indeterminate	blood:colon	sra.base_sums.SRP035883_SRR1145636.ALL.bw
SRR1145637	rna_seq	mrna_seq	0.85948104		non-cancer	0.97332776		primary cell	0.95277137		male	0.5415186		newborn	0.7123569		whole_peripheral_blood		rna_seq	rna_seq					whole_peripheral_blood_lymphatic_endothelial_colony_forming_cells	ecfc_l1_2				lymphatic_endothelial_colony_forming_cells					rna_seq					indeterminate	blood:colon	sra.base_sums.SRP035883_SRR1145637.ALL.bw
SRR1145638	rna_seq	mrna_seq	0.9473117		non-cancer	0.976358		primary cell	0.89007616		male	0.5889276		newborn	0.60350686		whole_peripheral_blood		rna_seq	rna_seq					whole_peripheral_blood_lymphatic_endothelial_colony_forming_cells	ecfc_l1_3				lymphatic_endothelial_colony_forming_cells					rna_seq					indeterminate	blood:colon	sra.base_sums.SRP035883_SRR1145638.ALL.bw
SRR1145639	rna_seq	mrna_seq	0.74134403		non-cancer	0.992644		primary cell	0.96119374		male	0.6032508		newborn	0.73468703		whole_peripheral_blood		rna_seq	rna_seq					whole_peripheral_blood_blood_endothelial_colony_forming_cells	ecfc_b1_1				blood_endothelial_colony_forming_cells					rna_seq					indeterminate	blood:colon	sra.base_sums.SRP035883_SRR1145639.ALL.bw
SRR1145640	rna_seq	mrna_seq	0.9036588		non-cancer	0.9802365		primary cell	0.8984412		male	0.70759493		newborn	0.4096851		whole_peripheral_blood		rna_seq	rna_seq					whole_peripheral_blood_blood_endothelial_colony_forming_cells	ecfc_b1_2				blood_endothelial_colony_forming_cells					rna_seq					indeterminate	blood:colon	sra.base_sums.SRP035883_SRR1145640.ALL.bw
SRR1145641	rna_seq	mrna_seq	0.86966026		non-cancer	0.9907765		primary cell	0.897235		male	0.52607256		newborn	0.6469305		whole_peripheral_blood		rna_seq	rna_seq					whole_peripheral_blood_blood_endothelial_colony_forming_cells	ecfc_b1_3				blood_endothelial_colony_forming_cells					rna_seq					indeterminate	blood:colon	sra.base_sums.SRP035883_SRR1145641.ALL.bw
SRR1145642	rna_seq	mrna_seq	0.8573894		non-cancer	0.9746528		primary cell	0.9535602		male	0.71817106		newborn	0.8010652		whole_peripheral_blood		rna_seq	rna_seq					whole_peripheral_blood_blood_endothelial_colony_forming_cells	ecfc_b2_1				blood_endothelial_colony_forming_cells					rna_seq					indeterminate	blood:colon	sra.base_sums.SRP035883_SRR1145642.ALL.bw
SRR1145643	rna_seq	mrna_seq	0.9395036		non-cancer	0.9696816		primary cell	0.91512215		male	0.6727811		newborn	0.7370744		whole_peripheral_blood		rna_seq	rna_seq					whole_peripheral_blood_blood_endothelial_colony_forming_cells	ecfc_b2_2				blood_endothelial_colony_forming_cells					rna_seq					indeterminate	blood:colon	sra.base_sums.SRP035883_SRR1145643.ALL.bw
SRR1145644	rna_seq	mrna_seq	0.72905266		non-cancer	0.98568165		primary cell	0.9580104		male	0.55367607		newborn	0.83546513		whole_peripheral_blood		rna_seq	rna_seq					whole_peripheral_blood_blood_endothelial_colony_forming_cells	ecfc_b2_3				blood_endothelial_colony_forming_cells					rna_seq					indeterminate	blood:colon	sra.base_sums.SRP035883_SRR1145644.ALL.bw
SRR1145645	rna_seq	mrna_seq	0.88851124		non-cancer	0.97645766		primary cell	0.9771831		male	0.69732684		newborn	0.67945725		whole_peripheral_blood		rna_seq	rna_seq					whole_peripheral_blood_lymphatic_endothelial_colony_forming_cells	ecfc_l2_1				lymphatic_endothelial_colony_forming_cells					rna_seq					indeterminate	blood:colon	sra.base_sums.SRP035883_SRR1145645.ALL.bw
SRR1145646	rna_seq	mrna_seq	0.8274614		non-cancer	0.9829896		primary cell	0.927749		male	0.5529726		newborn	0.7704972		whole_peripheral_blood		rna_seq	rna_seq					whole_peripheral_blood_lymphatic_endothelial_colony_forming_cells	ecfc_l2_2				lymphatic_endothelial_colony_forming_cells					rna_seq					indeterminate	blood:colon	sra.base_sums.SRP035883_SRR1145646.ALL.bw
SRR1145647	rna_seq	mrna_seq	0.8306627		non-cancer	0.984992		primary cell	0.9546188		male	0.5664507		newborn	0.69812226		whole_peripheral_blood		rna_seq	rna_seq					whole_peripheral_blood_lymphatic_endothelial_colony_forming_cells	ecfc_l2_3				lymphatic_endothelial_colony_forming_cells					rna_seq					indeterminate	blood:colon	sra.base_sums.SRP035883_SRR1145647.ALL.bw
SRR1145838	rna_seq	mrna_seq	0.95800054		cancer	0.9518018	cell_line	primary cell	0.963074		female	0.9005758		newborn	0.9868297		rna_seq_replicate_1_from_kasumi1_cells		rna_seq	rna_seq					rna_seq_replicate_1_from_kasumi1_cells_	kasumi1_simm_gtccgc_rep1	cell_line							cell_line	rna_seq			cell_line				sra.base_sums.SRP035930_SRR1145838.ALL.bw
SRR1145839	rna_seq	mrna_seq	0.8027122		cancer	0.8190794	cell_line	primary cell	0.8536992		female	0.9184437		newborn	0.9922983		rna_seq_replicate_2_from_kasumi1_cells		rna_seq	rna_seq					rna_seq_replicate_2_from_kasumi1_cells_	kasumi1_simm_tagctt_rep2	cell_line							cell_line	rna_seq			cell_line				sra.base_sums.SRP035930_SRR1145839.ALL.bw
SRR1145840	rna_seq	mrna_seq	0.96142554		cancer	0.95350564	cell_line	primary cell	0.9341726		female	0.88554054		newborn	0.988193		rna_seq_replicate_3_from_kasumi1_cells		rna_seq	rna_seq					rna_seq_replicate_3_from_kasumi1_cells_	kasumi1_simm_acttga_rep3	cell_line							cell_line	rna_seq			cell_line				sra.base_sums.SRP035930_SRR1145840.ALL.bw
SRR1145841	rna_seq	mrna_seq	0.9068608		cancer	0.84742785	cell_line	primary cell	0.98912		female	0.8233716		newborn	0.9464795		rna_seq_replicate_1_from_kasumi1_cells_after_runx1/eto_knockdown		rna_seq	rna_seq					rna_seq_replicate_1_from_kasumi1_cells_after_runx1/eto_knockdown_	kasumi1_sire_agtcaa_rep1	cell_line							cell_line	rna_seq			cell_line				sra.base_sums.SRP035930_SRR1145841.ALL.bw
SRR1145842	rna_seq	mrna_seq	0.75273234		cancer	0.8276605	cell_line	primary cell	0.9606381		female	0.9188858		newborn	0.98604023		rna_seq_replicate_2_from_kasumi1_cells_after_runx1/eto_knockdown								rna_seq_replicate_2_from_kasumi1_cells_after_runx1/eto_knockdown_	kasumi1_sire_tgacca_rep2	cell_line							cell_line	rna_seq			cell_line				sra.base_sums.SRP035930_SRR1145842.ALL.bw
SRR1145843	rna_seq	mrna_seq	0.8849537		cancer	0.9050068	cell_line	primary cell	0.9763481		female	0.90181166		newborn	0.98384064		rna_seq_replicate_3_from_kasumi1_cells_after_runx1/eto_knockdown		rna_seq	rna_seq					rna_seq_replicate_3_from_kasumi1_cells_after_runx1/eto_knockdown_	kasumi1_sire_atgtca_rep3	cell_line							cell_line	rna_seq			cell_line				sra.base_sums.SRP035930_SRR1145843.ALL.bw
SRR1146075		rna_seq	0.9993193		non-cancer	0.99990606	cell_line	cell line	0.92066646		female	0.92230517		child	0.5971576										_mock	mock_of_imr_90_cell_line_infected_by_ad2_(hiseq_2000)												cell_line				sra.base_sums.SRP035934_SRR1146075.ALL.bw
SRR1146257	rna_seq	rna_seq	0.9988464		non-cancer	0.9998907	cell_line	cell line	0.89177364		female	0.9594475		adult	0.5892915				rna_seq	rna_seq					_ad_6h	ad_6h_of_imr_90_cell_line_infected_by_ad2_(hiseq_2000)									rna_seq			cell_line				sra.base_sums.SRP035934_SRR1146257.ALL.bw
SRR1146259	rna_seq	rna_seq	0.999619		non-cancer	0.99969375	cell_line	cell line	0.93259096		female	0.99630237		adult	0.8067694				rna_seq	rna_seq					_ad_12h_hiseq	ad_12h_of_imr_90_cell_line_infected_by_ad2_(hiseq_2000)									rna_seq			cell_line				sra.base_sums.SRP035934_SRR1146259.ALL.bw
SRR1146261	rna_seq	rna_seq	0.9882752		non-cancer	0.9648068	cell_line	cell line	0.80598676		female	0.9910142		adult	0.6417808				rna_seq	rna_seq					_ad_24h_hiseq	ad_24h_of_imr_90_cell_line_infected_by_ad2_(hiseq_2000)									rna_seq			cell_line				sra.base_sums.SRP035934_SRR1146261.ALL.bw
SRR1146262	rna_seq	rna_seq	0.99497074		non-cancer	0.9611724	cell_line	cell line	0.92379814		female	0.9739621		adult	0.5137276				rna_seq	rna_seq					_ad_36h_hiseq	ad_36h_of_imr_90_cell_line_infected_by_ad2_(hiseq_2000)									rna_seq			cell_line				sra.base_sums.SRP035934_SRR1146262.ALL.bw
SRR1146076	rna_seq	mrna_seq	0.9111368		non-cancer	0.9945762		primary tissue	0.99602145		male	0.86028016		child	0.9355319		normal_skin	rna_seq	rna_seq	rna_seq					normal_skin_	casp1234		normal_skin							rna_seq					skin	skin	sra.base_sums.SRP035988_SRR1146076.ALL.bw
SRR1146077	rna_seq	mrna_seq	0.8395788		non-cancer	0.85384065		primary tissue	0.95047015		male	0.56714594		newborn	0.50834054		psoriasis_skin	rna_seq	rna_seq	rna_seq					psoriasis_skin_	m3059		lesional_psoriatic_skin							rna_seq					skin	skin	sra.base_sums.SRP035988_SRR1146077.ALL.bw
SRR1146078	rna_seq	mrna_seq	0.82968366		non-cancer	0.81633115		primary tissue	0.95256937		male	0.6067611		newborn	0.61960775		psoriasis_skin	rna_seq	rna_seq	rna_seq					psoriasis_skin_	m3171		lesional_psoriatic_skin							rna_seq					skin	skin	sra.base_sums.SRP035988_SRR1146078.ALL.bw
SRR1146079	rna_seq	mrna_seq	0.8029661		non-cancer	0.9682474		primary tissue	0.98958087		male	0.7838809		newborn	0.4597628		psoriasis_skin	rna_seq	rna_seq	rna_seq					psoriasis_skin_	m3418		lesional_psoriatic_skin							rna_seq					skin	skin	sra.base_sums.SRP035988_SRR1146079.ALL.bw
SRR1146080	rna_seq	mrna_seq	0.7134052		non-cancer	0.96203315		primary tissue	0.98211956		female	0.6633433		newborn	0.6739881		psoriasis_skin	rna_seq	rna_seq	rna_seq					psoriasis_skin_	m3978		lesional_psoriatic_skin							rna_seq					skin	skin	sra.base_sums.SRP035988_SRR1146080.ALL.bw
SRR1146081	rna_seq	mrna_seq	0.9474693		non-cancer	0.8532402		primary tissue	0.97235715		male	0.69127536		adult	0.41440803		psoriasis_skin	rna_seq	rna_seq	rna_seq					psoriasis_skin_	m4208		lesional_psoriatic_skin							rna_seq					skin	skin	sra.base_sums.SRP035988_SRR1146081.ALL.bw
SRR1146082	rna_seq	mrna_seq	0.8347488		non-cancer	0.9712436		primary tissue	0.97493106		male	0.89252		adult	0.45135307		psoriasis_skin	rna_seq	rna_seq	rna_seq					psoriasis_skin_	m4257		lesional_psoriatic_skin							rna_seq					skin	skin	sra.base_sums.SRP035988_SRR1146082.ALL.bw
SRR1146083	rna_seq	mrna_seq	0.7002267		non-cancer	0.8478317		primary tissue	0.91924036		male	0.7655405		child	0.47515064		psoriasis_skin	rna_seq	rna_seq	rna_seq					psoriasis_skin_	m4271		lesional_psoriatic_skin							rna_seq					skin	skin	sra.base_sums.SRP035988_SRR1146083.ALL.bw
SRR1146084	rna_seq	mrna_seq	0.7192786		non-cancer	0.964188		primary tissue	0.95122504		male	0.7039678		child	0.5140148		psoriasis_skin	rna_seq	rna_seq	rna_seq					psoriasis_skin_	m4271		lesional_psoriatic_skin							rna_seq					skin	skin	sra.base_sums.SRP035988_SRR1146084.ALL.bw
SRR1146085	rna_seq	mrna_seq	0.7646964		non-cancer	0.9919865		primary tissue	0.9845792		male	0.96016365		child	0.69702274		normal_skin	rna_seq	rna_seq	rna_seq					normal_skin_	m4277		normal_skin							rna_seq					skin	skin	sra.base_sums.SRP035988_SRR1146085.ALL.bw
SRR1146086	rna_seq	mrna_seq	0.9132168		non-cancer	0.996646		primary tissue	0.99141616		male	0.90144324		child	0.872761		normal_skin	rna_seq	rna_seq	rna_seq					normal_skin_	m4277		normal_skin							rna_seq					skin	skin	sra.base_sums.SRP035988_SRR1146086.ALL.bw
SRR1146087	rna_seq	mrna_seq	0.9234179		non-cancer	0.9109784		primary tissue	0.98591274		male	0.75341743		newborn	0.5570775		psoriasis_skin	rna_seq	rna_seq	rna_seq					psoriasis_skin_	m4284		lesional_psoriatic_skin							rna_seq					skin	skin	sra.base_sums.SRP035988_SRR1146087.ALL.bw
SRR1146088	rna_seq	mrna_seq	0.9644547		non-cancer	0.99362564		primary tissue	0.99559754		male	0.88248533		child	0.66364837		normal_skin	rna_seq	rna_seq	rna_seq					normal_skin_	m4288		normal_skin							rna_seq					skin	skin	sra.base_sums.SRP035988_SRR1146088.ALL.bw
SRR1146089	rna_seq	mrna_seq	0.8431764		non-cancer	0.9672377		primary tissue	0.9534028		male	0.6990177		adult	0.48035306		psoriasis_skin	rna_seq	rna_seq	rna_seq					psoriasis_skin_	m4294		lesional_psoriatic_skin							rna_seq					skin	skin	sra.base_sums.SRP035988_SRR1146089.ALL.bw
SRR1146090	rna_seq	mrna_seq	0.7703175		non-cancer	0.9430988		primary tissue	0.93430805		male	0.8655649		child	0.48623708		psoriasis_skin	rna_seq	rna_seq	rna_seq					psoriasis_skin_	m4298		lesional_psoriatic_skin							rna_seq					skin	skin	sra.base_sums.SRP035988_SRR1146090.ALL.bw
SRR1146091	rna_seq	mrna_seq	0.8583519		non-cancer	0.99318177		primary tissue	0.97803706		male	0.94168794		adult	0.72688115		psoriasis_skin	rna_seq	rna_seq	rna_seq					psoriasis_skin_	m4310		lesional_psoriatic_skin							rna_seq					skin	skin	sra.base_sums.SRP035988_SRR1146091.ALL.bw
SRR1146092	rna_seq	mrna_seq	0.8760083		non-cancer	0.87332535		primary tissue	0.94291985		male	0.5324411		newborn	0.6562754		psoriasis_skin	rna_seq	rna_seq	rna_seq					psoriasis_skin_	m4334		lesional_psoriatic_skin							rna_seq					skin	skin	sra.base_sums.SRP035988_SRR1146092.ALL.bw
SRR1146093	rna_seq	mrna_seq	0.92094684		non-cancer	0.76334953		primary tissue	0.9663312		male	0.8082123		newborn	0.39480776		psoriasis_skin	rna_seq	rna_seq	rna_seq					psoriasis_skin_	m4344		lesional_psoriatic_skin							rna_seq					skin	skin	sra.base_sums.SRP035988_SRR1146093.ALL.bw
SRR1146094	rna_seq	mrna_seq	0.9429949		non-cancer	0.9178882		primary tissue	0.9812424		male	0.7400875		child	0.5254402		psoriasis_skin	rna_seq	rna_seq	rna_seq					psoriasis_skin_	m4356		lesional_psoriatic_skin							rna_seq					skin	skin	sra.base_sums.SRP035988_SRR1146094.ALL.bw
SRR1146095	rna_seq	mrna_seq	0.9183379		non-cancer	0.94983906		primary tissue	0.97871727		male	0.5047175		child	0.38831678		psoriasis_skin	rna_seq	rna_seq	rna_seq					psoriasis_skin_	m4368		lesional_psoriatic_skin							rna_seq					skin	skin	sra.base_sums.SRP035988_SRR1146095.ALL.bw
SRR1146096	rna_seq	mrna_seq	0.9798701		non-cancer	0.99638236		primary tissue	0.9970187		male	0.9647149		child	0.75158125		normal_skin	rna_seq	rna_seq	rna_seq					normal_skin_	m4379		normal_skin							rna_seq					skin	skin	sra.base_sums.SRP035988_SRR1146096.ALL.bw
SRR1146097	rna_seq	mrna_seq	0.90294117		non-cancer	0.8747426		primary tissue	0.97087806		male	0.8927188		newborn	0.40060484		psoriasis_skin	rna_seq	rna_seq	rna_seq					psoriasis_skin_	m4389		lesional_psoriatic_skin							rna_seq					skin	skin	sra.base_sums.SRP035988_SRR1146097.ALL.bw
SRR1146098	rna_seq	mrna_seq	0.932484		non-cancer	0.84965914		primary tissue	0.9759301		male	0.7513014		newborn	0.46650496		psoriasis_skin	rna_seq	rna_seq	rna_seq					psoriasis_skin_	m4390		lesional_psoriatic_skin							rna_seq					skin	skin	sra.base_sums.SRP035988_SRR1146098.ALL.bw
SRR1146099	rna_seq	mrna_seq	0.77269083		non-cancer	0.97457606		primary tissue	0.97222084		male	0.70486164		child	0.44716915		psoriasis_skin	rna_seq	rna_seq	rna_seq					psoriasis_skin_	m4390		lesional_psoriatic_skin							rna_seq					skin	skin	sra.base_sums.SRP035988_SRR1146099.ALL.bw
SRR1146100	rna_seq	mrna_seq	0.79580665		non-cancer	0.9095018		primary tissue	0.9552178		male	0.80921566		child	0.41936716		psoriasis_skin	rna_seq	rna_seq	rna_seq					psoriasis_skin_	m4397		lesional_psoriatic_skin							rna_seq					skin	skin	sra.base_sums.SRP035988_SRR1146100.ALL.bw
SRR1146101	rna_seq	mrna_seq	0.791714		non-cancer	0.99269074		primary tissue	0.9934668		male	0.8502054		child	0.7281111		normal_skin	rna_seq	rna_seq	rna_seq					normal_skin_	m4459		normal_skin							rna_seq					skin	skin	sra.base_sums.SRP035988_SRR1146101.ALL.bw
SRR1146102	rna_seq	mrna_seq	0.8225967		non-cancer	0.974905		primary tissue	0.95395195		male	0.77661645		adult	0.608087		psoriasis_skin	rna_seq	rna_seq	rna_seq					psoriasis_skin_	m4505		lesional_psoriatic_skin							rna_seq					skin	skin	sra.base_sums.SRP035988_SRR1146102.ALL.bw
SRR1146103	rna_seq	mrna_seq	0.92521256		non-cancer	0.97291464		primary tissue	0.986331		male	0.8809489		child	0.4062413		psoriasis_skin	rna_seq	rna_seq	rna_seq					psoriasis_skin_	m4532		lesional_psoriatic_skin							rna_seq					skin	skin	sra.base_sums.SRP035988_SRR1146103.ALL.bw
SRR1146104	rna_seq	mrna_seq	0.8797374		non-cancer	0.92259467		primary tissue	0.97569764		male	0.89799213		newborn	0.4271335		psoriasis_skin	rna_seq	rna_seq	rna_seq					psoriasis_skin_	m4545		lesional_psoriatic_skin							rna_seq					skin	skin	sra.base_sums.SRP035988_SRR1146104.ALL.bw
SRR1146105	rna_seq	mrna_seq	0.93936825		non-cancer	0.9473762		primary tissue	0.97645694		male	0.82701546		child	0.3753057		psoriasis_skin	rna_seq	rna_seq	rna_seq					psoriasis_skin_	m4616		lesional_psoriatic_skin							rna_seq					skin	skin	sra.base_sums.SRP035988_SRR1146105.ALL.bw
SRR1146106	rna_seq	mrna_seq	0.82993525		non-cancer	0.9981179		primary tissue	0.99432844		female	0.5240559		child	0.9173556		normal_skin	rna_seq	rna_seq	rna_seq					normal_skin_	m4649		normal_skin							rna_seq					skin	skin	sra.base_sums.SRP035988_SRR1146106.ALL.bw
SRR1146107	rna_seq	mrna_seq	0.86614156		non-cancer	0.9975211		primary tissue	0.9959521		male	0.9207528		child	0.7956986		normal_skin	rna_seq	rna_seq	rna_seq					normal_skin_	m4689		normal_skin							rna_seq					skin	skin	sra.base_sums.SRP035988_SRR1146107.ALL.bw
SRR1146108	rna_seq	mrna_seq	0.904028		non-cancer	0.9994598		primary tissue	0.99905306		male	0.62098736		adult	0.5409493		normal_skin	rna_seq	rna_seq	rna_seq					normal_skin_	m4701		normal_skin							rna_seq					skin	skin	sra.base_sums.SRP035988_SRR1146108.ALL.bw
SRR1146109	rna_seq	mrna_seq	0.8309803		non-cancer	0.9942127		primary tissue	0.991508		male	0.7703115		child	0.70535856		normal_skin	rna_seq	rna_seq	rna_seq					normal_skin_	m4708		normal_skin							rna_seq					skin	skin	sra.base_sums.SRP035988_SRR1146109.ALL.bw
SRR1146110	rna_seq	mrna_seq	0.66999006		non-cancer	0.9402285		primary tissue	0.9698098		male	0.54653764		newborn	0.85195935		psoriasis_skin	rna_seq	rna_seq	rna_seq					psoriasis_skin_	m4787		lesional_psoriatic_skin							rna_seq					skin	skin	sra.base_sums.SRP035988_SRR1146110.ALL.bw
SRR1146111	rna_seq	mrna_seq	0.87527287		non-cancer	0.99469084		primary tissue	0.99414116		male	0.7836191		child	0.7348869		normal_skin	rna_seq	rna_seq	rna_seq					normal_skin_	m4874		normal_skin							rna_seq					skin	skin	sra.base_sums.SRP035988_SRR1146111.ALL.bw
SRR1146112	rna_seq	mrna_seq	0.86641216		non-cancer	0.96927154		primary tissue	0.9796942		female	0.50468767		child	0.65375304		psoriasis_skin	rna_seq	rna_seq	rna_seq					psoriasis_skin_	m4934		lesional_psoriatic_skin							rna_seq					skin	skin	sra.base_sums.SRP035988_SRR1146112.ALL.bw
SRR1146113	rna_seq	mrna_seq	0.8836208		non-cancer	0.99881613		primary tissue	0.9957522		female	0.6575753		child	0.9004031		normal_skin	rna_seq	rna_seq	rna_seq					normal_skin_	m4977		normal_skin							rna_seq					skin	skin	sra.base_sums.SRP035988_SRR1146113.ALL.bw
SRR1146114	rna_seq	mrna_seq	0.8700602		non-cancer	0.9965629		primary tissue	0.99060917		male	0.95838034		child	0.7651512		normal_skin	rna_seq	rna_seq	rna_seq					normal_skin_	m4981		normal_skin							rna_seq					skin	skin	sra.base_sums.SRP035988_SRR1146114.ALL.bw
SRR1146115	rna_seq	mrna_seq	0.90326726		non-cancer	0.99617034		primary tissue	0.9954436		male	0.94967324		child	0.5362868		normal_skin	rna_seq	rna_seq	rna_seq					normal_skin_	m4999		normal_skin							rna_seq					skin	skin	sra.base_sums.SRP035988_SRR1146115.ALL.bw
SRR1146116	rna_seq	mrna_seq	0.91225106		non-cancer	0.99890125		primary tissue	0.99634886		male	0.51879996		child	0.8529269		normal_skin	rna_seq	rna_seq	rna_seq					normal_skin_	m5030		normal_skin							rna_seq					skin	skin	sra.base_sums.SRP035988_SRR1146116.ALL.bw
SRR1146117	rna_seq	mrna_seq	0.79877365		non-cancer	0.9883682		primary tissue	0.984435		male	0.9249868		child	0.8373703		normal_skin	rna_seq	rna_seq	rna_seq					normal_skin_	m5063		normal_skin							rna_seq					skin	skin	sra.base_sums.SRP035988_SRR1146117.ALL.bw
SRR1146118	rna_seq	mrna_seq	0.9348153		non-cancer	0.9983479		primary tissue	0.99501747		male	0.93505496		child	0.90791076		normal_skin	rna_seq	rna_seq	rna_seq					normal_skin_	m5079		normal_skin							rna_seq					skin	skin	sra.base_sums.SRP035988_SRR1146118.ALL.bw
SRR1146119	rna_seq	mrna_seq	0.8338073		non-cancer	0.97758114		primary tissue	0.9841867		male	0.62733066		child	0.43608114		psoriasis_skin	rna_seq	rna_seq	rna_seq					psoriasis_skin_	m5130		lesional_psoriatic_skin							rna_seq					skin	skin	sra.base_sums.SRP035988_SRR1146119.ALL.bw
SRR1146120	rna_seq	mrna_seq	0.9156693		non-cancer	0.9976453		primary tissue	0.9958883		male	0.776941		child	0.64760256		normal_skin	rna_seq	rna_seq	rna_seq					normal_skin_	m5142		normal_skin							rna_seq					skin	skin	sra.base_sums.SRP035988_SRR1146120.ALL.bw
SRR1146121	rna_seq	mrna_seq	0.7657054		non-cancer	0.9895572		primary tissue	0.9867638		male	0.94062376		child	0.8153654		normal_skin	rna_seq	rna_seq	rna_seq					normal_skin_	m5144		normal_skin							rna_seq					skin	skin	sra.base_sums.SRP035988_SRR1146121.ALL.bw
SRR1146122	rna_seq	mrna_seq	0.90990067		non-cancer	0.99755365		primary tissue	0.99759775		male	0.952991		child	0.8709022		normal_skin	rna_seq	rna_seq	rna_seq					normal_skin_	m5146		normal_skin							rna_seq					skin	skin	sra.base_sums.SRP035988_SRR1146122.ALL.bw
SRR1146123	rna_seq	mrna_seq	0.85853297		non-cancer	0.918701		primary tissue	0.9804765		male	0.8286715		child	0.4331756		psoriasis_skin	rna_seq	rna_seq	rna_seq					psoriasis_skin_	m5177		lesional_psoriatic_skin							rna_seq					skin	skin	sra.base_sums.SRP035988_SRR1146123.ALL.bw
SRR1146124	rna_seq	mrna_seq	0.9025587		non-cancer	0.9834964		primary tissue	0.98936886		male	0.63452953		newborn	0.5857805		psoriasis_skin	rna_seq	rna_seq	rna_seq					psoriasis_skin_	m5219		lesional_psoriatic_skin							rna_seq					skin	skin	sra.base_sums.SRP035988_SRR1146124.ALL.bw
SRR1146125	rna_seq	mrna_seq	0.96200794		non-cancer	0.99554884		primary tissue	0.9964976		male	0.8448225		child	0.6356854		normal_skin	rna_seq	rna_seq	rna_seq					normal_skin_	m5223		normal_skin							rna_seq					skin	skin	sra.base_sums.SRP035988_SRR1146125.ALL.bw
SRR1146126	rna_seq	mrna_seq	0.94823134		non-cancer	0.9937099		primary tissue	0.99778		male	0.9054965		child	0.6416844		normal_skin	rna_seq	rna_seq	rna_seq					normal_skin_	m5243		normal_skin							rna_seq					skin	skin	sra.base_sums.SRP035988_SRR1146126.ALL.bw
SRR1146127	rna_seq	mrna_seq	0.9327152		non-cancer	0.9962525		primary tissue	0.9963457		male	0.63694876		child	0.75353247		normal_skin	rna_seq	rna_seq	rna_seq					normal_skin_	m5247		normal_skin							rna_seq					skin	skin	sra.base_sums.SRP035988_SRR1146127.ALL.bw
SRR1146128	rna_seq	mrna_seq	0.8471994		non-cancer	0.90350485		primary tissue	0.96754944		male	0.7937366		child	0.5608498		psoriasis_skin	rna_seq	rna_seq	rna_seq					psoriasis_skin_	m5258		lesional_psoriatic_skin							rna_seq					skin	skin	sra.base_sums.SRP035988_SRR1146128.ALL.bw
SRR1146129	rna_seq	mrna_seq	0.71401626		non-cancer	0.92425007		primary tissue	0.9286317		male	0.93897855		child	0.56195754		psoriasis_skin	rna_seq	rna_seq	rna_seq					psoriasis_skin_	m5286		lesional_psoriatic_skin							rna_seq					skin	skin	sra.base_sums.SRP035988_SRR1146129.ALL.bw
SRR1146130	rna_seq	mrna_seq	0.95911944		non-cancer	0.99711156		primary tissue	0.99721575		male	0.67640156		child	0.62897915		normal_skin	rna_seq	rna_seq	rna_seq					normal_skin_	m5305		normal_skin							rna_seq					skin	skin	sra.base_sums.SRP035988_SRR1146130.ALL.bw
SRR1146131	rna_seq	mrna_seq	0.97034967		non-cancer	0.9932104		primary tissue	0.9953799		male	0.9783638		child	0.62258995		normal_skin	rna_seq	rna_seq	rna_seq					normal_skin_	m5324		normal_skin							rna_seq					skin	skin	sra.base_sums.SRP035988_SRR1146131.ALL.bw
SRR1146132	rna_seq	mrna_seq	0.9543938		non-cancer	0.9904373		primary tissue	0.99543285		male	0.9496342		child	0.46781996		psoriasis_skin	rna_seq	rna_seq	rna_seq					psoriasis_skin_	m5385		lesional_psoriatic_skin							rna_seq					skin	skin	sra.base_sums.SRP035988_SRR1146132.ALL.bw
SRR1146133	rna_seq	mrna_seq	0.93653107		non-cancer	0.96973777		primary tissue	0.991475		male	0.90726924		child	0.49595672		psoriasis_skin	rna_seq	rna_seq	rna_seq					psoriasis_skin_	m5414		lesional_psoriatic_skin							rna_seq					skin	skin	sra.base_sums.SRP035988_SRR1146133.ALL.bw
SRR1146134	rna_seq	mrna_seq	0.8070252		non-cancer	0.9829353		primary tissue	0.98030955		male	0.9068824		child	0.7573102		psoriasis_skin	rna_seq	rna_seq	rna_seq					psoriasis_skin_	m5441		lesional_psoriatic_skin							rna_seq					skin	skin	sra.base_sums.SRP035988_SRR1146134.ALL.bw
SRR1146135	rna_seq	mrna_seq	0.86610734		non-cancer	0.9679207		primary tissue	0.9804683		male	0.7528953		child	0.49205068		psoriasis_skin	rna_seq	rna_seq	rna_seq					psoriasis_skin_	m5478		lesional_psoriatic_skin							rna_seq					skin	skin	sra.base_sums.SRP035988_SRR1146135.ALL.bw
SRR1146136	rna_seq	mrna_seq	0.86190045		non-cancer	0.98434085		primary tissue	0.9506403		male	0.73104286		child	0.39683753		psoriasis_skin	rna_seq	rna_seq	rna_seq					psoriasis_skin_	m5592		lesional_psoriatic_skin							rna_seq					skin	skin	sra.base_sums.SRP035988_SRR1146136.ALL.bw
SRR1146137	rna_seq	mrna_seq	0.69366914		non-cancer	0.98757184		primary tissue	0.9813353		male	0.7411229		child	0.8752288		normal_skin	rna_seq	rna_seq	rna_seq					normal_skin_	m5611		normal_skin							rna_seq					skin	skin	sra.base_sums.SRP035988_SRR1146137.ALL.bw
SRR1146138	rna_seq	mrna_seq	0.91216004		non-cancer	0.99754083		primary tissue	0.99835324		male	0.93921846		child	0.7107716		normal_skin	rna_seq	rna_seq	rna_seq					normal_skin_	m5742		normal_skin							rna_seq					skin	skin	sra.base_sums.SRP035988_SRR1146138.ALL.bw
SRR1146139	rna_seq	mrna_seq	0.7625444		non-cancer	0.99763477		primary tissue	0.99739707		male	0.9060499		child	0.91868716		normal_skin	rna_seq	rna_seq	rna_seq					normal_skin_	m5766		normal_skin							rna_seq					skin	skin	sra.base_sums.SRP035988_SRR1146139.ALL.bw
SRR1146140	rna_seq	mrna_seq	0.69963837		non-cancer	0.838363		primary tissue	0.9323458		male	0.85417515		newborn	0.4236433		psoriasis_skin	rna_seq	rna_seq	rna_seq					psoriasis_skin_	m582		lesional_psoriatic_skin							rna_seq					skin	skin	sra.base_sums.SRP035988_SRR1146140.ALL.bw
SRR1146141	rna_seq	mrna_seq	0.86569446		non-cancer	0.9099659		primary tissue	0.9694493		male	0.58256936		newborn	0.4515024		psoriasis_skin	rna_seq	rna_seq	rna_seq					psoriasis_skin_	m5849		lesional_psoriatic_skin							rna_seq					skin	skin	sra.base_sums.SRP035988_SRR1146141.ALL.bw
SRR1146142	rna_seq	mrna_seq	0.89286274		non-cancer	0.99304223		primary tissue	0.99337643		male	0.7871991		child	0.7546215		normal_skin	rna_seq	rna_seq	rna_seq					normal_skin_	m5883		normal_skin							rna_seq					skin	skin	sra.base_sums.SRP035988_SRR1146142.ALL.bw
SRR1146143	rna_seq	mrna_seq	0.8935965		non-cancer	0.9953334		primary tissue	0.99557745		male	0.68290156		child	0.8396498		normal_skin	rna_seq	rna_seq	rna_seq					normal_skin_	m5904		normal_skin							rna_seq					skin	skin	sra.base_sums.SRP035988_SRR1146143.ALL.bw
SRR1146144	rna_seq	mrna_seq	0.9196934		non-cancer	0.9965134		primary tissue	0.99749124		male	0.95290494		child	0.5341709		normal_skin	rna_seq	rna_seq	rna_seq					normal_skin_	m5917		normal_skin							rna_seq					skin	skin	sra.base_sums.SRP035988_SRR1146144.ALL.bw
SRR1146145	rna_seq	mrna_seq	0.9165083		non-cancer	0.9926057		primary tissue	0.9949803		male	0.7057364		child	0.8556955		normal_skin	rna_seq	rna_seq	rna_seq					normal_skin_	m5936		normal_skin							rna_seq					skin	skin	sra.base_sums.SRP035988_SRR1146145.ALL.bw
SRR1146146	rna_seq	mrna_seq	0.7972823		non-cancer	0.9791975		primary tissue	0.99173087		male	0.9337779		child	0.47401604		normal_skin	rna_seq	rna_seq	rna_seq					normal_skin_	m9003		normal_skin							rna_seq					skin	skin	sra.base_sums.SRP035988_SRR1146146.ALL.bw
SRR1146147	rna_seq	mrna_seq	0.9103284		non-cancer	0.9575455		primary tissue	0.99200916		male	0.9212292		child	0.74263376		psoriasis_skin	rna_seq	rna_seq	rna_seq					psoriasis_skin_	m6153		lesional_psoriatic_skin							rna_seq					skin	skin	sra.base_sums.SRP035988_SRR1146147.ALL.bw
SRR1146148	rna_seq	mrna_seq	0.969403		non-cancer	0.9814995		primary tissue	0.98600554		male	0.78177994		child	0.4184455		psoriasis_skin	rna_seq	rna_seq	rna_seq					psoriasis_skin_	m6171		lesional_psoriatic_skin							rna_seq					skin	skin	sra.base_sums.SRP035988_SRR1146148.ALL.bw
SRR1146149	rna_seq	mrna_seq	0.9140018		non-cancer	0.9703335		primary tissue	0.9882637		male	0.6573501		child	0.51963323		psoriasis_skin	rna_seq	rna_seq	rna_seq					psoriasis_skin_	m6245		lesional_psoriatic_skin							rna_seq					skin	skin	sra.base_sums.SRP035988_SRR1146149.ALL.bw
SRR1146150	rna_seq	mrna_seq	0.780457		non-cancer	0.9845255		primary tissue	0.9768585		male	0.79782194		child	0.7180637		psoriasis_skin	rna_seq	rna_seq	rna_seq					psoriasis_skin_	m6346		lesional_psoriatic_skin							rna_seq					skin	skin	sra.base_sums.SRP035988_SRR1146150.ALL.bw
SRR1146151	rna_seq	mrna_seq	0.8902634		non-cancer	0.9838229		primary tissue	0.99237365		male	0.77564675		child	0.7886839		psoriasis_skin	rna_seq	rna_seq	rna_seq					psoriasis_skin_	m6390		lesional_psoriatic_skin							rna_seq					skin	skin	sra.base_sums.SRP035988_SRR1146151.ALL.bw
SRR1146152	rna_seq	mrna_seq	0.9103465		non-cancer	0.9708058		primary tissue	0.9844619		female	0.55097353		child	0.52755207		psoriasis_skin	rna_seq	rna_seq	rna_seq					psoriasis_skin_	m6690		lesional_psoriatic_skin							rna_seq					skin	skin	sra.base_sums.SRP035988_SRR1146152.ALL.bw
SRR1146153	rna_seq	mrna_seq	0.9318145		non-cancer	0.99597293		primary tissue	0.9962404		male	0.9398969		child	0.9317615		normal_skin	rna_seq	rna_seq	rna_seq					normal_skin_	m6708		normal_skin							rna_seq					skin	skin	sra.base_sums.SRP035988_SRR1146153.ALL.bw
SRR1146154	rna_seq	mrna_seq	0.86199474		non-cancer	0.97114277		primary tissue	0.9900692		male	0.9577218		child	0.67883575		psoriasis_skin	rna_seq	rna_seq	rna_seq					psoriasis_skin_	m6782		lesional_psoriatic_skin							rna_seq					skin	skin	sra.base_sums.SRP035988_SRR1146154.ALL.bw
SRR1146155	rna_seq	mrna_seq	0.8622459		non-cancer	0.8913843		primary tissue	0.94381076		male	0.64889395		newborn	0.5173052		psoriasis_skin	rna_seq	rna_seq	rna_seq					psoriasis_skin_	m6794		lesional_psoriatic_skin							rna_seq					skin	skin	sra.base_sums.SRP035988_SRR1146155.ALL.bw
SRR1146156	rna_seq	mrna_seq	0.51699203		non-cancer	0.903775		primary tissue	0.9343738		male	0.8071082		child	0.56970567		psoriasis_skin	rna_seq	rna_seq	rna_seq					psoriasis_skin_	m6844		lesional_psoriatic_skin							rna_seq					skin	skin	sra.base_sums.SRP035988_SRR1146156.ALL.bw
SRR1146157	rna_seq	mrna_seq	0.74406326		non-cancer	0.9669931		primary tissue	0.98364705		male	0.82875305		newborn	0.6887512		psoriasis_skin	rna_seq	rna_seq	rna_seq					psoriasis_skin_	m6861		lesional_psoriatic_skin							rna_seq					skin	skin	sra.base_sums.SRP035988_SRR1146157.ALL.bw
SRR1146158	rna_seq	mrna_seq	0.8388163		non-cancer	0.9682928		primary tissue	0.98374915		male	0.7799069		newborn	0.58324254		psoriasis_skin	rna_seq	rna_seq	rna_seq					psoriasis_skin_	m6953		lesional_psoriatic_skin							rna_seq					skin	skin	sra.base_sums.SRP035988_SRR1146158.ALL.bw
SRR1146159	rna_seq	mrna_seq	0.78781587		non-cancer	0.96943766		primary tissue	0.9911771		male	0.80936134		newborn	0.45944986		psoriasis_skin	rna_seq	rna_seq	rna_seq					psoriasis_skin_	m7003		lesional_psoriatic_skin							rna_seq					skin	skin	sra.base_sums.SRP035988_SRR1146159.ALL.bw
SRR1146160	rna_seq	mrna_seq	0.79512227		non-cancer	0.9669445		primary tissue	0.96373826		male	0.57084364		newborn	0.62094706		psoriasis_skin	rna_seq	rna_seq	rna_seq					psoriasis_skin_	m7168		lesional_psoriatic_skin							rna_seq					skin	skin	sra.base_sums.SRP035988_SRR1146160.ALL.bw
SRR1146161	rna_seq	mrna_seq	0.89982975		non-cancer	0.98311275		primary tissue	0.9931716		male	0.61437887		newborn	0.41418275		psoriasis_skin	rna_seq	rna_seq	rna_seq					psoriasis_skin_	m7204		lesional_psoriatic_skin							rna_seq					skin	skin	sra.base_sums.SRP035988_SRR1146161.ALL.bw
SRR1146162	rna_seq	mrna_seq	0.87454844		non-cancer	0.96047753		primary tissue	0.9539935		male	0.6893314		newborn	0.54360247		psoriasis_skin	rna_seq	rna_seq	rna_seq					psoriasis_skin_	m7252		lesional_psoriatic_skin							rna_seq					skin	skin	sra.base_sums.SRP035988_SRR1146162.ALL.bw
SRR1146163	rna_seq	mrna_seq	0.94001		non-cancer	0.98518294		primary tissue	0.986673		male	0.9279484		adult	0.61222106		psoriasis_skin	rna_seq	rna_seq	rna_seq					psoriasis_skin_	m7264		lesional_psoriatic_skin							rna_seq					skin	skin	sra.base_sums.SRP035988_SRR1146163.ALL.bw
SRR1146164	rna_seq	mrna_seq	0.8013091		non-cancer	0.91267294		primary tissue	0.9769206		male	0.7431105		child	0.5781571		psoriasis_skin	rna_seq	rna_seq	rna_seq					psoriasis_skin_	m7305		lesional_psoriatic_skin							rna_seq					skin	skin	sra.base_sums.SRP035988_SRR1146164.ALL.bw
SRR1146165	rna_seq	mrna_seq	0.7364074		non-cancer	0.90124655		primary tissue	0.95212036		male	0.6689977		newborn	0.47504172		psoriasis_skin	rna_seq	rna_seq	rna_seq					psoriasis_skin_	m7450		lesional_psoriatic_skin							rna_seq					skin	skin	sra.base_sums.SRP035988_SRR1146165.ALL.bw
SRR1146166	rna_seq	mrna_seq	0.9535218		non-cancer	0.9963638		primary tissue	0.9960537		male	0.9570788		child	0.9119484		normal_skin	rna_seq	rna_seq	rna_seq					normal_skin_	m7473		normal_skin							rna_seq					skin	skin	sra.base_sums.SRP035988_SRR1146166.ALL.bw
SRR1146167	rna_seq	mrna_seq	0.70376635		non-cancer	0.9747288		primary tissue	0.9620537		male	0.94388545		child	0.73162043		normal_skin	rna_seq	rna_seq	rna_seq					normal_skin_	m7588		normal_skin							rna_seq					skin	skin	sra.base_sums.SRP035988_SRR1146167.ALL.bw
SRR1146168	rna_seq	mrna_seq	0.75805295		non-cancer	0.9882465		primary tissue	0.98304796		female	0.64471304		newborn	0.45817074		psoriasis_skin	rna_seq	rna_seq	rna_seq					psoriasis_skin_	m7600		lesional_psoriatic_skin							rna_seq					skin	skin	sra.base_sums.SRP035988_SRR1146168.ALL.bw
SRR1146169	rna_seq	mrna_seq	0.8178554		non-cancer	0.9958845		primary tissue	0.9939073		male	0.9361252		child	0.68566555		normal_skin	rna_seq	rna_seq	rna_seq					normal_skin_	m7605		normal_skin							rna_seq					skin	skin	sra.base_sums.SRP035988_SRR1146169.ALL.bw
SRR1146170	rna_seq	mrna_seq	0.8586823		non-cancer	0.99387485		primary tissue	0.99399096		male	0.7973386		child	0.8710811		normal_skin	rna_seq	rna_seq	rna_seq					normal_skin_	m7642		normal_skin							rna_seq					skin	skin	sra.base_sums.SRP035988_SRR1146170.ALL.bw
SRR1146171	rna_seq	mrna_seq	0.8243128		non-cancer	0.98768485		primary tissue	0.99364024		male	0.88931066		newborn	0.74333286		normal_skin	rna_seq	rna_seq	rna_seq					normal_skin_	m7647		normal_skin							rna_seq					skin	skin	sra.base_sums.SRP035988_SRR1146171.ALL.bw
SRR1146172	rna_seq	mrna_seq	0.86723894		non-cancer	0.986477		primary tissue	0.9947301		male	0.7558254		child	0.8267478		normal_skin	rna_seq	rna_seq	rna_seq					normal_skin_	m7651		normal_skin							rna_seq					skin	skin	sra.base_sums.SRP035988_SRR1146172.ALL.bw
SRR1146173	rna_seq	mrna_seq	0.91394264		non-cancer	0.97842145		primary tissue	0.9880073		male	0.90354395		child	0.60999036		normal_skin	rna_seq	rna_seq	rna_seq					normal_skin_	m7663		normal_skin							rna_seq					skin	skin	sra.base_sums.SRP035988_SRR1146173.ALL.bw
SRR1146174	rna_seq	mrna_seq	0.8589628		non-cancer	0.9912335		primary tissue	0.9942048		male	0.8727978		child	0.9234179		normal_skin	rna_seq	rna_seq	rna_seq					normal_skin_	m7664		normal_skin							rna_seq					skin	skin	sra.base_sums.SRP035988_SRR1146174.ALL.bw
SRR1146175	rna_seq	mrna_seq	0.8364871		non-cancer	0.99228424		primary tissue	0.9914624		male	0.8665212		child	0.88111556		normal_skin	rna_seq	rna_seq	rna_seq					normal_skin_	m7669		normal_skin							rna_seq					skin	skin	sra.base_sums.SRP035988_SRR1146175.ALL.bw
SRR1146176	rna_seq	mrna_seq	0.86276245		non-cancer	0.9965932		primary tissue	0.99645716		male	0.9542887		child	0.8087182		normal_skin	rna_seq	rna_seq	rna_seq					normal_skin_	m7670		normal_skin							rna_seq					skin	skin	sra.base_sums.SRP035988_SRR1146176.ALL.bw
SRR1146177	rna_seq	mrna_seq	0.8610085		non-cancer	0.99766266		primary tissue	0.992336		male	0.62689376		child	0.93432903		normal_skin	rna_seq	rna_seq	rna_seq					normal_skin_	m7682		normal_skin							rna_seq					skin	skin	sra.base_sums.SRP035988_SRR1146177.ALL.bw
SRR1146178	rna_seq	mrna_seq	0.83582264		non-cancer	0.9881125		primary tissue	0.9889209		male	0.8917633		child	0.92521304		normal_skin	rna_seq	rna_seq	rna_seq					normal_skin_	m7684		normal_skin							rna_seq					skin	skin	sra.base_sums.SRP035988_SRR1146178.ALL.bw
SRR1146179	rna_seq	mrna_seq	0.8199445		non-cancer	0.9985763		primary tissue	0.998216		male	0.96776205		child	0.69965434		normal_skin	rna_seq	rna_seq	rna_seq					normal_skin_	m7685		normal_skin							rna_seq					skin	skin	sra.base_sums.SRP035988_SRR1146179.ALL.bw
SRR1146180	rna_seq	mrna_seq	0.8959506		non-cancer	0.99684525		primary tissue	0.9953904		male	0.9790299		child	0.6691832		normal_skin	rna_seq	rna_seq	rna_seq					normal_skin_	m7701		normal_skin							rna_seq					skin	skin	sra.base_sums.SRP035988_SRR1146180.ALL.bw
SRR1146181	rna_seq	mrna_seq	0.9229025		non-cancer	0.9938916		primary tissue	0.99700457		male	0.7154659		child	0.9201105		normal_skin	rna_seq	rna_seq	rna_seq					normal_skin_	m7702		normal_skin							rna_seq					skin	skin	sra.base_sums.SRP035988_SRR1146181.ALL.bw
SRR1146182	rna_seq	mrna_seq	0.91264164		non-cancer	0.99062294		primary tissue	0.99056304		male	0.8456936		child	0.7763262		normal_skin	rna_seq	rna_seq	rna_seq					normal_skin_	m7704		normal_skin							rna_seq					skin	skin	sra.base_sums.SRP035988_SRR1146182.ALL.bw
SRR1146183	rna_seq	mrna_seq	0.89446706		non-cancer	0.99179333		primary tissue	0.9952592		male	0.9038152		child	0.81724983		normal_skin	rna_seq	rna_seq	rna_seq					normal_skin_	m7710		normal_skin							rna_seq					skin	skin	sra.base_sums.SRP035988_SRR1146183.ALL.bw
SRR1146184	rna_seq	mrna_seq	0.95203316		non-cancer	0.9968905		primary tissue	0.9976199		male	0.983254		child	0.70131683		normal_skin	rna_seq	rna_seq	rna_seq					normal_skin_	m7711		normal_skin							rna_seq					skin	skin	sra.base_sums.SRP035988_SRR1146184.ALL.bw
SRR1146185	rna_seq	mrna_seq	0.9473782		non-cancer	0.99516207		primary tissue	0.9969879		male	0.93768156		child	0.6926278		normal_skin	rna_seq	rna_seq	rna_seq					normal_skin_	m7714		normal_skin							rna_seq					skin	skin	sra.base_sums.SRP035988_SRR1146185.ALL.bw
SRR1146186	rna_seq	mrna_seq	0.89768493		non-cancer	0.98456347		primary tissue	0.9923705		male	0.9049982		child	0.8480239		normal_skin	rna_seq	rna_seq	rna_seq					normal_skin_	m7715		normal_skin							rna_seq					skin	skin	sra.base_sums.SRP035988_SRR1146186.ALL.bw
SRR1146187	rna_seq	mrna_seq	0.9392503		non-cancer	0.9937926		primary tissue	0.997489		male	0.68751097		child	0.92043346		normal_skin	rna_seq	rna_seq	rna_seq					normal_skin_	m7730		normal_skin							rna_seq					skin	skin	sra.base_sums.SRP035988_SRR1146187.ALL.bw
SRR1146188	rna_seq	mrna_seq	0.91100246		non-cancer	0.9902265		primary tissue	0.992957		male	0.8825391		child	0.54956424		normal_skin	rna_seq	rna_seq	rna_seq					normal_skin_	m7731		normal_skin							rna_seq					skin	skin	sra.base_sums.SRP035988_SRR1146188.ALL.bw
SRR1146189	rna_seq	mrna_seq	0.95362854		non-cancer	0.99691135		primary tissue	0.9987011		male	0.9752576		child	0.5235004		normal_skin	rna_seq	rna_seq	rna_seq					normal_skin_	m7741		normal_skin							rna_seq					skin	skin	sra.base_sums.SRP035988_SRR1146189.ALL.bw
SRR1146190	rna_seq	mrna_seq	0.7105605		non-cancer	0.9877033		primary tissue	0.9944299		male	0.8835618		child	0.920184		normal_skin	rna_seq	rna_seq	rna_seq					normal_skin_	m7742		normal_skin							rna_seq					skin	skin	sra.base_sums.SRP035988_SRR1146190.ALL.bw
SRR1146191	rna_seq	mrna_seq	0.8394867		non-cancer	0.9938951		primary tissue	0.9971796		male	0.90647674		child	0.5667188		normal_skin	rna_seq	rna_seq	rna_seq					normal_skin_	m7743		normal_skin							rna_seq					skin	skin	sra.base_sums.SRP035988_SRR1146191.ALL.bw
SRR1146192	rna_seq	mrna_seq	0.86593574		non-cancer	0.99161166		primary tissue	0.99572384		male	0.94904274		child	0.5637668		normal_skin	rna_seq	rna_seq	rna_seq					normal_skin_	m7744		normal_skin							rna_seq					skin	skin	sra.base_sums.SRP035988_SRR1146192.ALL.bw
SRR1146193	rna_seq	mrna_seq	0.8016829		non-cancer	0.99543375		primary tissue	0.9953793		male	0.9676829		child	0.5370659		normal_skin	rna_seq	rna_seq	rna_seq					normal_skin_	m7747		normal_skin							rna_seq					skin	skin	sra.base_sums.SRP035988_SRR1146193.ALL.bw
SRR1146194	rna_seq	mrna_seq	0.8312403		non-cancer	0.9960288		primary tissue	0.99552685		male	0.9226955		child	0.7616535		normal_skin	rna_seq	rna_seq	rna_seq					normal_skin_	m7748		normal_skin							rna_seq					skin	skin	sra.base_sums.SRP035988_SRR1146194.ALL.bw
SRR1146195	rna_seq	mrna_seq	0.78281134		non-cancer	0.9943929		primary tissue	0.99493355		male	0.93418306		child	0.8976472		normal_skin	rna_seq	rna_seq	rna_seq					normal_skin_	m7749		normal_skin							rna_seq					skin	skin	sra.base_sums.SRP035988_SRR1146195.ALL.bw
SRR1146196	rna_seq	mrna_seq	0.7762596		non-cancer	0.9957482		primary tissue	0.9930682		male	0.8085279		child	0.9321253		normal_skin	rna_seq	rna_seq	rna_seq					normal_skin_	m7767		normal_skin							rna_seq					skin	skin	sra.base_sums.SRP035988_SRR1146196.ALL.bw
SRR1146197	rna_seq	mrna_seq	0.80500114		non-cancer	0.99288213		primary tissue	0.99632496		male	0.8638878		child	0.8999037		normal_skin	rna_seq	rna_seq	rna_seq					normal_skin_	m7768		normal_skin							rna_seq					skin	skin	sra.base_sums.SRP035988_SRR1146197.ALL.bw
SRR1146198	rna_seq	mrna_seq	0.71773255		non-cancer	0.9895852		primary tissue	0.99296933		male	0.894392		child	0.8159579		normal_skin	rna_seq	rna_seq	rna_seq					normal_skin_	m7772		normal_skin							rna_seq					skin	skin	sra.base_sums.SRP035988_SRR1146198.ALL.bw
SRR1146199	rna_seq	mrna_seq	0.9903452		non-cancer	0.9276734		primary tissue	0.9940811		male	0.7429523		adult	0.6189224		psoriasis_skin	rna_seq	rna_seq	rna_seq					psoriasis_skin_	m777		lesional_psoriatic_skin							rna_seq					skin	skin	sra.base_sums.SRP035988_SRR1146199.ALL.bw
SRR1146200	rna_seq	mrna_seq	0.9112511		non-cancer	0.9952378		primary tissue	0.99425393		male	0.74608946		child	0.9495411		normal_skin	rna_seq	rna_seq	rna_seq					normal_skin_	m7785		normal_skin							rna_seq					skin	skin	sra.base_sums.SRP035988_SRR1146200.ALL.bw
SRR1146201	rna_seq	mrna_seq	0.95243853		non-cancer	0.99421847		primary tissue	0.99848264		male	0.9443334		child	0.4407616		normal_skin	rna_seq	rna_seq	rna_seq					normal_skin_	m7786		normal_skin							rna_seq					skin	skin	sra.base_sums.SRP035988_SRR1146201.ALL.bw
SRR1146202	rna_seq	mrna_seq	0.83216107		non-cancer	0.99741983		primary tissue	0.9803924		male	0.55706084		child	0.83243203		psoriasis_skin	rna_seq	rna_seq	rna_seq					psoriasis_skin_	m7807		lesional_psoriatic_skin							rna_seq					skin	skin	sra.base_sums.SRP035988_SRR1146202.ALL.bw
SRR1146203	rna_seq	mrna_seq	0.833874		non-cancer	0.95713514		primary tissue	0.9587386		male	0.7262581		newborn	0.51862264		psoriasis_skin	rna_seq	rna_seq	rna_seq					psoriasis_skin_	m7825		lesional_psoriatic_skin							rna_seq					skin	skin	sra.base_sums.SRP035988_SRR1146203.ALL.bw
SRR1146204	rna_seq	mrna_seq	0.79848313		non-cancer	0.9624368		primary tissue	0.9757134		male	0.8306621		child	0.7344991		psoriasis_skin	rna_seq	rna_seq	rna_seq					psoriasis_skin_	m7832		lesional_psoriatic_skin							rna_seq					skin	skin	sra.base_sums.SRP035988_SRR1146204.ALL.bw
SRR1146205	rna_seq	mrna_seq	0.9138201		non-cancer	0.97887874		primary tissue	0.996497		male	0.9296334		adult	0.4753293		psoriasis_skin	rna_seq	rna_seq	rna_seq					psoriasis_skin_	m7834		lesional_psoriatic_skin							rna_seq					skin	skin	sra.base_sums.SRP035988_SRR1146205.ALL.bw
SRR1146206	rna_seq	mrna_seq	0.8576222		non-cancer	0.9727897		primary tissue	0.98909134		male	0.95763755		child	0.61158925		psoriasis_skin	rna_seq	rna_seq	rna_seq					psoriasis_skin_	m7838		lesional_psoriatic_skin							rna_seq					skin	skin	sra.base_sums.SRP035988_SRR1146206.ALL.bw
SRR1146207	rna_seq	mrna_seq	0.88308287		non-cancer	0.9959175		primary tissue	0.9941158		male	0.833455		newborn	0.40950137		normal_skin	rna_seq	rna_seq	rna_seq					normal_skin_	m7874		normal_skin							rna_seq					skin	skin	sra.base_sums.SRP035988_SRR1146207.ALL.bw
SRR1146208	rna_seq	mrna_seq	0.7762355		non-cancer	0.9450548		primary tissue	0.97080225		male	0.7346		newborn	0.4499686		psoriasis_skin	rna_seq	rna_seq	rna_seq					psoriasis_skin_	m7912		lesional_psoriatic_skin							rna_seq					skin	skin	sra.base_sums.SRP035988_SRR1146208.ALL.bw
SRR1146209	rna_seq	mrna_seq	0.8490644		non-cancer	0.96466386		primary tissue	0.98615617		male	0.6619075		newborn	0.6481278		psoriasis_skin	rna_seq	rna_seq	rna_seq					psoriasis_skin_	m7972		lesional_psoriatic_skin							rna_seq					skin	skin	sra.base_sums.SRP035988_SRR1146209.ALL.bw
SRR1146210	rna_seq	mrna_seq	0.7624064		non-cancer	0.95205665		primary tissue	0.97018415		male	0.5640982		child	0.47894424		psoriasis_skin	rna_seq	rna_seq	rna_seq					psoriasis_skin_	m8065		lesional_psoriatic_skin							rna_seq					skin	skin	sra.base_sums.SRP035988_SRR1146210.ALL.bw
SRR1146211	rna_seq	mrna_seq	0.73193985		non-cancer	0.94730914		primary tissue	0.9750371		male	0.7851257		newborn	0.48365214		psoriasis_skin	rna_seq	rna_seq	rna_seq					psoriasis_skin_	m8221		lesional_psoriatic_skin							rna_seq					skin	skin	sra.base_sums.SRP035988_SRR1146211.ALL.bw
SRR1146212	rna_seq	mrna_seq	0.9105256		non-cancer	0.98787004		primary tissue	0.99170846		male	0.9652554		child	0.66876894		psoriasis_skin	rna_seq	rna_seq	rna_seq					psoriasis_skin_	m8280		lesional_psoriatic_skin							rna_seq					skin	skin	sra.base_sums.SRP035988_SRR1146212.ALL.bw
SRR1146213	rna_seq	mrna_seq	0.7776725		non-cancer	0.9946359		primary tissue	0.9941005		male	0.93964535		child	0.5432116		normal_skin	rna_seq	rna_seq	rna_seq					normal_skin_	m8282		normal_skin							rna_seq					skin	skin	sra.base_sums.SRP035988_SRR1146213.ALL.bw
SRR1146214	rna_seq	mrna_seq	0.84924966		non-cancer	0.96875024		primary tissue	0.9799811		male	0.7690101		child	0.5227446		psoriasis_skin	rna_seq	rna_seq	rna_seq					psoriasis_skin_	m8298		lesional_psoriatic_skin							rna_seq					skin	skin	sra.base_sums.SRP035988_SRR1146214.ALL.bw
SRR1146215	rna_seq	mrna_seq	0.71584594		non-cancer	0.91083854		primary tissue	0.9653391		male	0.6460689		newborn	0.5258021		psoriasis_skin	rna_seq	rna_seq	rna_seq					psoriasis_skin_	m8376		lesional_psoriatic_skin							rna_seq					skin	skin	sra.base_sums.SRP035988_SRR1146215.ALL.bw
SRR1146216	rna_seq	mrna_seq	0.9647118		non-cancer	0.999228		primary tissue	0.99649256		male	0.9440198		child	0.5432429		psoriasis_skin	rna_seq	rna_seq	rna_seq					psoriasis_skin_	m8424		lesional_psoriatic_skin							rna_seq					skin	skin	sra.base_sums.SRP035988_SRR1146216.ALL.bw
SRR1146217	rna_seq	mrna_seq	0.5461067		non-cancer	0.9103485		primary tissue	0.9534676		male	0.8332118		child	0.5532938		psoriasis_skin	rna_seq	rna_seq	rna_seq					psoriasis_skin_	m8424		lesional_psoriatic_skin							rna_seq					skin	skin	sra.base_sums.SRP035988_SRR1146217.ALL.bw
SRR1146218	rna_seq	mrna_seq	0.82113767		non-cancer	0.973724		primary tissue	0.98556465		male	0.9133731		child	0.6928467		psoriasis_skin	rna_seq	rna_seq	rna_seq					psoriasis_skin_	m8470		lesional_psoriatic_skin							rna_seq					skin	skin	sra.base_sums.SRP035988_SRR1146218.ALL.bw
SRR1146219	rna_seq	mrna_seq	0.82309675		non-cancer	0.96412694		primary tissue	0.9754664		male	0.78523874		newborn	0.4045599		psoriasis_skin	rna_seq	rna_seq	rna_seq					psoriasis_skin_	m8481		lesional_psoriatic_skin							rna_seq					skin	skin	sra.base_sums.SRP035988_SRR1146219.ALL.bw
SRR1146220	rna_seq	mrna_seq	0.93234414		non-cancer	0.98376507		primary tissue	0.98733485		male	0.8191172		child	0.518434		psoriasis_skin	rna_seq	rna_seq	rna_seq					psoriasis_skin_	m8483		lesional_psoriatic_skin							rna_seq					skin	skin	sra.base_sums.SRP035988_SRR1146220.ALL.bw
SRR1146221	rna_seq	mrna_seq	0.821771		non-cancer	0.9724214		primary tissue	0.98163646		male	0.7550939		child	0.7599639		psoriasis_skin	rna_seq	rna_seq	rna_seq					psoriasis_skin_	m8485		lesional_psoriatic_skin							rna_seq					skin	skin	sra.base_sums.SRP035988_SRR1146221.ALL.bw
SRR1146222	rna_seq	mrna_seq	0.5255793		non-cancer	0.8912433		primary tissue	0.9371763		male	0.7431257		newborn	0.6310538		psoriasis_skin	rna_seq	rna_seq	rna_seq					psoriasis_skin_	m8487		lesional_psoriatic_skin							rna_seq					skin	skin	sra.base_sums.SRP035988_SRR1146222.ALL.bw
SRR1146223	rna_seq	mrna_seq	0.9049845		non-cancer	0.97036093		primary tissue	0.9864297		male	0.76595825		newborn	0.44555503		psoriasis_skin	rna_seq	rna_seq	rna_seq					psoriasis_skin_	m8490		lesional_psoriatic_skin							rna_seq					skin	skin	sra.base_sums.SRP035988_SRR1146223.ALL.bw
SRR1146224	rna_seq	mrna_seq	0.967726		non-cancer	0.9957		primary tissue	0.99665004		male	0.95922065		child	0.5920376		psoriasis_skin	rna_seq	rna_seq	rna_seq					psoriasis_skin_	m8492		lesional_psoriatic_skin							rna_seq					skin	skin	sra.base_sums.SRP035988_SRR1146224.ALL.bw
SRR1146225	rna_seq	mrna_seq	0.95572		non-cancer	0.9793236		primary tissue	0.9905344		male	0.57542604		child	0.46804836		psoriasis_skin	rna_seq	rna_seq	rna_seq					psoriasis_skin_	m8530		lesional_psoriatic_skin							rna_seq					skin	skin	sra.base_sums.SRP035988_SRR1146225.ALL.bw
SRR1146226	rna_seq	mrna_seq	0.78720355		non-cancer	0.9577864		primary tissue	0.98256737		male	0.6133999		newborn	0.7425008		psoriasis_skin	rna_seq	rna_seq	rna_seq					psoriasis_skin_	m8554		lesional_psoriatic_skin							rna_seq					skin	skin	sra.base_sums.SRP035988_SRR1146226.ALL.bw
SRR1146227	rna_seq	mrna_seq	0.88914055		non-cancer	0.9777744		primary tissue	0.98386616		male	0.8357805		child	0.35178465		psoriasis_skin	rna_seq	rna_seq	rna_seq					psoriasis_skin_	m8561		lesional_psoriatic_skin							rna_seq					skin	skin	sra.base_sums.SRP035988_SRR1146227.ALL.bw
SRR1146228	rna_seq	mrna_seq	0.8971501		non-cancer	0.9851723		primary tissue	0.9830804		male	0.8892424		child	0.42505455		psoriasis_skin	rna_seq	rna_seq	rna_seq					psoriasis_skin_	m856		lesional_psoriatic_skin							rna_seq					skin	skin	sra.base_sums.SRP035988_SRR1146228.ALL.bw
SRR1146229	rna_seq	mrna_seq	0.8197569		non-cancer	0.9525602		primary tissue	0.96159804		male	0.74008787		newborn	0.4995492		psoriasis_skin	rna_seq	rna_seq	rna_seq					psoriasis_skin_	m8610		lesional_psoriatic_skin							rna_seq					skin	skin	sra.base_sums.SRP035988_SRR1146229.ALL.bw
SRR1146230	rna_seq	mrna_seq	0.8644995		non-cancer	0.98868024		primary tissue	0.9911841		male	0.9273186		child	0.70910484		normal_skin	rna_seq	rna_seq	rna_seq					normal_skin_	m8639		normal_skin							rna_seq					skin	skin	sra.base_sums.SRP035988_SRR1146230.ALL.bw
SRR1146231	rna_seq	mrna_seq	0.83640546		non-cancer	0.9910821		primary tissue	0.9957913		male	0.8494334		child	0.40861496		normal_skin	rna_seq	rna_seq	rna_seq					normal_skin_	m8646		normal_skin							rna_seq					skin	skin	sra.base_sums.SRP035988_SRR1146231.ALL.bw
SRR1146232	rna_seq	mrna_seq	0.9169507		non-cancer	0.9984048		primary tissue	0.99778545		female	0.6294255		child	0.8955549		normal_skin	rna_seq	rna_seq	rna_seq					normal_skin_	m8646		normal_skin							rna_seq					skin	skin	sra.base_sums.SRP035988_SRR1146232.ALL.bw
SRR1146233	rna_seq	mrna_seq	0.8087954		non-cancer	0.91655344		primary tissue	0.93783367		male	0.7190487		newborn	0.6386218		psoriasis_skin	rna_seq	rna_seq	rna_seq					psoriasis_skin_	m8654		lesional_psoriatic_skin							rna_seq					skin	skin	sra.base_sums.SRP035988_SRR1146233.ALL.bw
SRR1146234	rna_seq	mrna_seq	0.8475683		non-cancer	0.9549569		primary tissue	0.98427075		male	0.8237274		child	0.4387122		psoriasis_skin	rna_seq	rna_seq	rna_seq					psoriasis_skin_	m8659		lesional_psoriatic_skin							rna_seq					skin	skin	sra.base_sums.SRP035988_SRR1146234.ALL.bw
SRR1146235	rna_seq	mrna_seq	0.86898965		non-cancer	0.9597198		primary tissue	0.9685786		male	0.49926615		newborn	0.40510535		psoriasis_skin	rna_seq	rna_seq	rna_seq					psoriasis_skin_	m8698		lesional_psoriatic_skin							rna_seq					skin	skin	sra.base_sums.SRP035988_SRR1146235.ALL.bw
SRR1146236	rna_seq	mrna_seq	0.93585885		non-cancer	0.98314893		primary tissue	0.99350387		male	0.9464341		child	0.528176		normal_skin	rna_seq	rna_seq	rna_seq					normal_skin_	m8702		normal_skin							rna_seq					skin	skin	sra.base_sums.SRP035988_SRR1146236.ALL.bw
SRR1146237	rna_seq	mrna_seq	0.86573833		non-cancer	0.9290386		primary tissue	0.9343569		male	0.6976934		newborn	0.6169966		psoriasis_skin	rna_seq	rna_seq	rna_seq					psoriasis_skin_	m8704		lesional_psoriatic_skin							rna_seq					skin	skin	sra.base_sums.SRP035988_SRR1146237.ALL.bw
SRR1146238	rna_seq	mrna_seq	0.87264764		non-cancer	0.9728799		primary tissue	0.97205204		male	0.9323476		child	0.60682964		normal_skin	rna_seq	rna_seq	rna_seq					normal_skin_	m8719		normal_skin							rna_seq					skin	skin	sra.base_sums.SRP035988_SRR1146238.ALL.bw
SRR1146239	rna_seq	mrna_seq	0.8769005		non-cancer	0.96460074		primary tissue	0.98166233		male	0.8622493		child	0.36740336		psoriasis_skin	rna_seq	rna_seq	rna_seq					psoriasis_skin_	m8755		lesional_psoriatic_skin							rna_seq					skin	skin	sra.base_sums.SRP035988_SRR1146239.ALL.bw
SRR1146240	rna_seq	mrna_seq	0.85694927		non-cancer	0.943554		primary tissue	0.9748951		male	0.84508		child	0.53054076		psoriasis_skin	rna_seq	rna_seq	rna_seq					psoriasis_skin_	m8771		lesional_psoriatic_skin							rna_seq					skin	skin	sra.base_sums.SRP035988_SRR1146240.ALL.bw
SRR1146241	rna_seq	mrna_seq	0.8779445		non-cancer	0.94456583		primary tissue	0.9690036		male	0.95142895		newborn	0.4019308		psoriasis_skin	rna_seq	rna_seq	rna_seq					psoriasis_skin_	m8815		lesional_psoriatic_skin							rna_seq					skin	skin	sra.base_sums.SRP035988_SRR1146241.ALL.bw
SRR1146242	rna_seq	mrna_seq	0.9028375		non-cancer	0.96286565		primary tissue	0.98451877		male	0.9472429		newborn	0.52728516		psoriasis_skin	rna_seq	rna_seq	rna_seq					psoriasis_skin_	m8825		lesional_psoriatic_skin							rna_seq					skin	skin	sra.base_sums.SRP035988_SRR1146242.ALL.bw
SRR1146243	rna_seq	mrna_seq	0.8575159		non-cancer	0.98942226		primary tissue	0.9915691		male	0.9511325		child	0.60917854		normal_skin	rna_seq	rna_seq	rna_seq					normal_skin_	m8846		normal_skin							rna_seq					skin	skin	sra.base_sums.SRP035988_SRR1146243.ALL.bw
SRR1146244	rna_seq	mrna_seq	0.79359996		non-cancer	0.98288465		primary tissue	0.99137974		male	0.92233986		newborn	0.4298945		normal_skin	rna_seq	rna_seq	rna_seq					normal_skin_	m8868		normal_skin							rna_seq					skin	skin	sra.base_sums.SRP035988_SRR1146244.ALL.bw
SRR1146245	rna_seq	mrna_seq	0.8917805		non-cancer	0.99448377		primary tissue	0.9948003		male	0.9233214		child	0.72661006		normal_skin	rna_seq	rna_seq	rna_seq					normal_skin_	m8882		normal_skin							rna_seq					skin	skin	sra.base_sums.SRP035988_SRR1146245.ALL.bw
SRR1146246	rna_seq	mrna_seq	0.8924202		non-cancer	0.99068767		primary tissue	0.99231964		male	0.9554123		child	0.7252542		normal_skin	rna_seq	rna_seq	rna_seq					normal_skin_	m8883		normal_skin							rna_seq					skin	skin	sra.base_sums.SRP035988_SRR1146246.ALL.bw
SRR1146247	rna_seq	mrna_seq	0.91552585		non-cancer	0.99201596		primary tissue	0.99324954		male	0.9482384		child	0.8846337		normal_skin	rna_seq	rna_seq	rna_seq					normal_skin_	m8900		normal_skin							rna_seq					skin	skin	sra.base_sums.SRP035988_SRR1146247.ALL.bw
SRR1146248	rna_seq	mrna_seq	0.80848676		non-cancer	0.9754946		primary tissue	0.9891802		male	0.9645439		newborn	0.4614476		normal_skin	rna_seq	rna_seq	rna_seq					normal_skin_	m8979		normal_skin							rna_seq					skin	skin	sra.base_sums.SRP035988_SRR1146248.ALL.bw
SRR1146249	rna_seq	mrna_seq	0.847286		non-cancer	0.985007		primary tissue	0.991297		male	0.95635635		child	0.6146364		normal_skin	rna_seq	rna_seq	rna_seq					normal_skin_	m9000		normal_skin							rna_seq					skin	skin	sra.base_sums.SRP035988_SRR1146249.ALL.bw
SRR1146250	rna_seq	mrna_seq	0.7667009		non-cancer	0.98871267		primary tissue	0.99141395		male	0.78305286		child	0.5132371		normal_skin	rna_seq	rna_seq	rna_seq					normal_skin_	m9004		normal_skin							rna_seq					skin	skin	sra.base_sums.SRP035988_SRR1146250.ALL.bw
SRR1146251		mrna_seq	0.7213822		non-cancer	0.9657377		primary tissue	0.9841155		male	0.85857636		child	0.57761353		normal_skin								normal_skin_	m9027		normal_skin												skin	skin	sra.base_sums.SRP035988_SRR1146251.ALL.bw
SRR1146252	rna_seq	mrna_seq	0.8433742		non-cancer	0.9497985		primary tissue	0.9763757		female	0.512561		child	0.4439998		psoriasis_skin	rna_seq	rna_seq	rna_seq					psoriasis_skin_	m9049		lesional_psoriatic_skin							rna_seq					skin	skin	sra.base_sums.SRP035988_SRR1146252.ALL.bw
SRR1146253	rna_seq	mrna_seq	0.81686246		non-cancer	0.9242354		primary tissue	0.96941054		male	0.7595779		newborn	0.4233726		psoriasis_skin	rna_seq	rna_seq	rna_seq					psoriasis_skin_	m9081		lesional_psoriatic_skin							rna_seq					skin	skin	sra.base_sums.SRP035988_SRR1146253.ALL.bw
SRR1146254	rna_seq	mrna_seq	0.8542625		non-cancer	0.9698486		primary tissue	0.9775262		male	0.59439963		newborn	0.46793506		psoriasis_skin	rna_seq	rna_seq	rna_seq					psoriasis_skin_	m9132		lesional_psoriatic_skin							rna_seq					skin	skin	sra.base_sums.SRP035988_SRR1146254.ALL.bw
SRR1156252	rna_seq	mrna_seq	0.9779612		cancer	0.94042164		cell line	0.87805974		female	0.72339725		child	0.62919647				rna_seq	rna_seq					vec	generic_sample_from_homo_sapiens	ms74			vec				ms74	rna_seq							sra.base_sums.SRP036029_SRR1156252.ALL.bw
SRR1146604	rna_seq	mrna_seq	0.9985505	cancer	cancer	0.9211256	cell_line	cell line	0.9792606		female	0.54710025		adult	0.8909643		breast_cancer_cancer_cell_line,_control		rna_seq	rna_seq					cell_line_breast_cancer_cancer_cell_line,_control_breast_cancer_cancer_cell_line	ev1	mcf12a			breast_cancer_cancer_cell_line				mcf12a	rna_seq			cell_line	cancer	breast	breast	sra.base_sums.SRP036035_SRR1146604.ALL.bw
SRR1146605	rna_seq	mrna_seq	0.99851817	cancer	cancer	0.9168466	cell_line	cell line	0.9747326		female	0.53508216		adult	0.8645132		breast_cancer_cancer_cell_line,_control		rna_seq	rna_seq					cell_line_breast_cancer_cancer_cell_line,_control_breast_cancer_cancer_cell_line	ev2	mcf12a			breast_cancer_cancer_cell_line				mcf12a	rna_seq			cell_line	cancer	breast	breast	sra.base_sums.SRP036035_SRR1146605.ALL.bw
SRR1146606	rna_seq	mrna_seq	0.998701	cancer	cancer	0.90608495	cell_line	cell line	0.9698645		male	0.52722853		adult	0.8482388		breast_cancer_cancer_cell_line,_control		rna_seq	rna_seq					cell_line_breast_cancer_cancer_cell_line,_control_breast_cancer_cancer_cell_line	ev3	mcf12a			breast_cancer_cancer_cell_line				mcf12a	rna_seq			cell_line	cancer	breast	breast	sra.base_sums.SRP036035_SRR1146606.ALL.bw
SRR1146607	rna_seq	mrna_seq	0.9981481	cancer	cancer	0.8881139	cell_line	cell line	0.97330713		female	0.6126186		adult	0.9193662		breast_cancer_cancer_cell_line,_over_expressing_mir_424		rna_seq	rna_seq					cell_line_breast_cancer_cancer_cell_line,_over_expressing_mir_424_breast_cancer_cancer_cell_line	mir424_1	mcf12a			breast_cancer_cancer_cell_line				mcf12a	rna_seq			cell_line	cancer	breast	breast	sra.base_sums.SRP036035_SRR1146607.ALL.bw
SRR1146608	rna_seq	mrna_seq	0.9981244	cancer	cancer	0.8842667	cell_line	cell line	0.97389674		female	0.7151629		adult	0.93220675		breast_cancer_cancer_cell_line,_over_expressing_mir_424		rna_seq	rna_seq					cell_line_breast_cancer_cancer_cell_line,_over_expressing_mir_424_breast_cancer_cancer_cell_line	mir424_2	mcf12a			breast_cancer_cancer_cell_line				mcf12a	rna_seq			cell_line	cancer	breast	breast	sra.base_sums.SRP036035_SRR1146608.ALL.bw
SRR1146609	rna_seq	mrna_seq	0.99800164	cancer	cancer	0.92953634	cell_line	cell line	0.96786666		male	0.52885175		adult	0.8148833		breast_cancer_cancer_cell_line,_over_expressing_mir_424		rna_seq	rna_seq					cell_line_breast_cancer_cancer_cell_line,_over_expressing_mir_424_breast_cancer_cancer_cell_line	mir424_3	mcf12a			breast_cancer_cancer_cell_line				mcf12a	rna_seq			cell_line	cancer	breast	breast	sra.base_sums.SRP036035_SRR1146609.ALL.bw
SRR1150531	scrna_seq	wgbs-standard	0.11804954		cancer	0.8253106		primary cell	0.33541358		male	0.6766845		adult	0.57077193		leiomyoma		rna_seq	scrna_seq					soft_tissue_leiomyoma__stanford_surgical	stt6643_leiomyoma						soft_tissue			rna_seq:scrna_seq							sra.base_sums.SRP036053_SRR1150531.ALL.bw
SRR1150532	scrna_seq	rna_seq	0.14270858		cancer	0.76188654		primary tissue	0.38166386		male	0.7235828		adult	0.6470222		myometrium		rna_seq	scrna_seq					soft_tissue_myometrium__stanford_surgical	stt6644_myometrium						soft_tissue			rna_seq:scrna_seq					reproductive	myometrium	sra.base_sums.SRP036053_SRR1150532.ALL.bw
SRR1150533	scrna_seq	wgbs-standard	0.115499735		cancer	0.8302496		primary cell	0.40528178		male	0.5894126		adult	0.5220529		leiomyoma		rna_seq	scrna_seq					soft_tissue_leiomyoma__stanford_surgical	stt6645_leiomyoma						soft_tissue			rna_seq:scrna_seq							sra.base_sums.SRP036053_SRR1150533.ALL.bw
SRR1150534	scrna_seq	wgbs-standard	0.139766		cancer	0.85554785		primary cell	0.43013322		male	0.551832		adult	0.5514873		myometrium		rna_seq	scrna_seq					soft_tissue_myometrium__stanford_surgical	stt6646_myometrium						soft_tissue			rna_seq:scrna_seq					reproductive	myometrium	sra.base_sums.SRP036053_SRR1150534.ALL.bw
SRR1150535	rna_seq	rna_seq	0.11733645		cancer	0.78591937		primary cell	0.35137773		male	0.6549375		adult	0.5974649		myometrium		rna_seq						soft_tissue_myometrium__stanford_surgical	stt6647_myometrium						soft_tissue			rna_seq					reproductive	myometrium	sra.base_sums.SRP036053_SRR1150535.ALL.bw
SRR1150536	scrna_seq	mrna_seq	0.25167465		cancer	0.7913263		primary tissue	0.48247063		male	0.68895596		adult	0.69854546		myometrium		rna_seq	scrna_seq					soft_tissue_myometrium__stanford_surgical	stt6648_myometrium						soft_tissue			rna_seq:scrna_seq					reproductive	myometrium	sra.base_sums.SRP036053_SRR1150536.ALL.bw
SRR1150537	rna_seq	mrna_seq	0.2567681		non-cancer	0.52959037		primary tissue	0.7256109		male	0.7752334		adult	0.8020711		leiomyoma		rna_seq						soft_tissue_leiomyoma__stanford_surgical	stt6649_leiomyoma						soft_tissue			rna_seq							sra.base_sums.SRP036053_SRR1150537.ALL.bw
SRR1150538	rna_seq	mrna_seq	0.80340046		cancer	0.59780717	cell_line	cell line	0.4073892		male	0.6305966		adult	0.6994341		lms_cell_line		rna_seq	rna_seq					cell_line_soft_tissue_lms_cell_line__stanford_surgical	stt6862_cellline_lms04						soft_tissue			rna_seq			cell_line:cellline				sra.base_sums.SRP036053_SRR1150538.ALL.bw
SRR1150539	rna_seq	mrna_seq	0.8157798		non-cancer	0.77168614	cell_line	primary tissue	0.46083292		male	0.5640618		fetal	0.60752815		lms_cell_line		rna_seq						cell_line_soft_tissue_lms_cell_line__stanford_surgical	stt6863_cellline_lms05						soft_tissue			rna_seq			cell_line:cellline				sra.base_sums.SRP036053_SRR1150539.ALL.bw
SRR1150540	rna_seq	mrna_seq	0.5327644		non-cancer	0.6773388	cell_line	primary tissue	0.54634106		male	0.7926175		newborn	0.40212044		lms_cell_line		rna_seq						cell_line_soft_tissue_lms_cell_line__stanford_surgical	stt6864_cellline_lms676						soft_tissue			rna_seq			cell_line:cellline				sra.base_sums.SRP036053_SRR1150540.ALL.bw
SRR1153278	rna_seq	mrna_seq	0.98825		non-cancer	0.66329235		primary cell	0.629785		male	0.8696416		newborn	0.98459375		in_vitro_differentiated_erythroid_cells		rna_seq	rna_seq					in_vitro_differentiated_erythroid_cells_in_vitro_differentiated_erythroid_cells	d4_mrna_seq_replicate_1				in_vitro_differentiated_erythroid_cells					rna_seq					blood	erythro	sra.base_sums.SRP036133_SRR1153278.ALL.bw
SRR1153279	rna_seq	mrna_seq	0.9882238		non-cancer	0.5300202		primary cell culture	0.7974551		male	0.55263203		newborn	0.95677227		in_vitro_differentiated_erythroid_cells		rna_seq	rna_seq					in_vitro_differentiated_erythroid_cells_in_vitro_differentiated_erythroid_cells	d8_mrna_seq_replicate_1				in_vitro_differentiated_erythroid_cells					rna_seq					blood	erythro	sra.base_sums.SRP036133_SRR1153279.ALL.bw
SRR1153280	rna_seq	mrna_seq	0.922795		cancer	0.6841171		primary cell culture	0.6435507		female	0.40884933		newborn	0.9127616		in_vitro_differentiated_erythroid_cells		rna_seq	rna_seq					in_vitro_differentiated_erythroid_cells_in_vitro_differentiated_erythroid_cells	d11_mrna_seq_replicate_1				in_vitro_differentiated_erythroid_cells					rna_seq					blood	erythro	sra.base_sums.SRP036133_SRR1153280.ALL.bw
SRR1153281	rna_seq	mrna_seq	0.8161239		cancer	0.7090227		primary cell culture	0.63357884		mixed	0.41430756		newborn	0.8026345		in_vitro_differentiated_erythroid_cells		rna_seq	rna_seq					in_vitro_differentiated_erythroid_cells_in_vitro_differentiated_erythroid_cells	d14_mrna_seq_replicate_1				in_vitro_differentiated_erythroid_cells					rna_seq					blood	erythro	sra.base_sums.SRP036133_SRR1153281.ALL.bw
SRR1153282	rna_seq	mrna_seq	0.99086565		non-cancer	0.67917925		primary cell	0.5564575		male	0.8965397		newborn	0.9588335		in_vitro_differentiated_erythroid_cells		rna_seq	rna_seq					in_vitro_differentiated_erythroid_cells_in_vitro_differentiated_erythroid_cells	d4_mrna_seq_replicate_2				in_vitro_differentiated_erythroid_cells					rna_seq					blood	erythro	sra.base_sums.SRP036133_SRR1153282.ALL.bw
SRR1153283	rna_seq	mrna_seq	0.9631291		cancer	0.7308016		primary cell culture	0.56181467		male	0.54685926		newborn	0.9573634		in_vitro_differentiated_erythroid_cells		rna_seq	rna_seq					in_vitro_differentiated_erythroid_cells_in_vitro_differentiated_erythroid_cells	d8_mrna_seq_replicate_2				in_vitro_differentiated_erythroid_cells					rna_seq					blood	erythro	sra.base_sums.SRP036133_SRR1153283.ALL.bw
SRR1153284	rna_seq	mrna_seq	0.55490243		cancer	0.7452131		primary cell culture	0.49716833		mixed	0.54183465		newborn	0.7396346		in_vitro_differentiated_erythroid_cells		rna_seq	rna_seq					in_vitro_differentiated_erythroid_cells_in_vitro_differentiated_erythroid_cells	d11_mrna_seq_replicate_2				in_vitro_differentiated_erythroid_cells					rna_seq					blood	erythro	sra.base_sums.SRP036133_SRR1153284.ALL.bw
SRR1153285	rna_seq	mrna_seq	0.718204		cancer	0.7467096		primary cell culture	0.5493861		mixed	0.4623719		newborn	0.80630696		in_vitro_differentiated_erythroid_cells		rna_seq	rna_seq					in_vitro_differentiated_erythroid_cells_in_vitro_differentiated_erythroid_cells	d14_mrna_seq_replicate_2				in_vitro_differentiated_erythroid_cells					rna_seq					blood	erythro	sra.base_sums.SRP036133_SRR1153285.ALL.bw
SRR1153470	rna_seq	mrna_seq	0.99125624		non-cancer	0.9448233	cell_line	cell line	0.8779004	female	female	0.9631521		child	0.5479933				rna_seq	rna_seq	female				b_lymphocyte	coriell_gm12878	cell_line			b_lymphocyte				cell_line	rna_seq	female		cell_line				sra.base_sums.SRP036136_SRR1153470.ALL.bw
SRR1156257	rna_seq	mrna_seq	0.98046094		cancer	0.770001		cell line	0.9841105		female	0.98859674		adult	0.94165635				rna_seq	rna_seq					_vitd	rnaseq_on_ep._breast_cells_untreated_for_homo_sapiens									rna_seq					breast	breast	sra.base_sums.SRP036145_SRR1156257.ALL.bw
SRR1156273	rna_seq	mrna_seq	0.983307		cancer	0.8118281		cell line	0.9851972		female	0.9826916		adult	0.9363558				rna_seq	rna_seq					_vitd_3h	rnaseq_on_ep._breast_cells_3h_treatment_vitd_for_homo_sapiens_									rna_seq					breast	breast	sra.base_sums.SRP036145_SRR1156273.ALL.bw
SRR1156274	rna_seq	mrna_seq	0.9831123		cancer	0.88284093		cell line	0.98864824		female	0.98113364		adult	0.9214554				rna_seq	rna_seq					_vitd_plus6h	rnaseq_on_ep._breast_cells_6h_treatment_vitd_for_homo_sapiens_									rna_seq					breast	breast	sra.base_sums.SRP036145_SRR1156274.ALL.bw
SRR1158257		mrna_seq	0.98566425		cancer	0.99289376	cell_line	cell line	0.73129547		female	0.99983346		child	0.9794469		cell_line_rs4;11								cell_line_cell_line_rs4;11_	rs4;11	rs4;11							rs4;11				cell_line				sra.base_sums.SRP036166_SRR1158257.ALL.bw
SRR1158258		mrna_seq	0.9822298		cancer	0.9932587	cell_line	cell line	0.5534415		female	0.99973565		child	0.99173754		cell_line_sem								cell_line_cell_line_sem_	sem	sem							sem				cell_line				sra.base_sums.SRP036166_SRR1158258.ALL.bw
SRR1158259		mrna_seq	0.99147767		cancer	0.93292034	cell_line	primary cell	0.71734595		male	0.9833763		child	0.98421097		cell_line_nalm6								cell_line_cell_line_nalm6_	nalm6	nalm6							nalm6				cell_line				sra.base_sums.SRP036166_SRR1158259.ALL.bw
SRR1158260		mrna_seq	0.9663344		cancer	0.99727434	cell_line	primary cell	0.533258		male	0.83919615		child	0.987402		cell_line_reh								cell_line_cell_line_reh_	reh	reh							reh				cell_line				sra.base_sums.SRP036166_SRR1158260.ALL.bw
SRR1161300	rna_seq	mrna_seq	0.99281526		non-cancer	0.99981517		primary tissue	0.99857306	male	male	0.7293469	adult	adult	0.9513058				rna_seq	rna_seq	male		adult		omental_adipose_tissue_							omental_adipose_tissue			rna_seq	male	adult			adipose	adipose	sra.base_sums.SRP036595_SRR1161300.ALL.bw
SRR1163054	rna_seq	rna_seq	0.8943256	cancer	non-cancer	0.9962903		primary tissue	0.5831166		female	0.94464624		adult	0.7916722		banked_tumor_sample		rna_seq	rna_seq					alveolar_soft_part_sarcoma_banked_tumor_sample_	human_alveolar_soft_part_sarcoma_#1						alveolar_soft_part_sarcoma			rna_seq				sarcoma			sra.base_sums.SRP036769_SRR1163054.ALL.bw
SRR1163055	rna_seq	rna_seq	0.9861573	cancer	non-cancer	0.9995782		primary tissue	0.5826385		female	0.9858532		adult	0.96301204		banked_tumor_sample		rna_seq	rna_seq					alveolar_soft_part_sarcoma_banked_tumor_sample_	human_alveolar_soft_part_sarcoma_#2						alveolar_soft_part_sarcoma			rna_seq				sarcoma			sra.base_sums.SRP036769_SRR1163055.ALL.bw
SRR1163056	rna_seq	rna_seq	0.98616785	cancer	non-cancer	0.9996055		primary tissue	0.59760785		female	0.9813967		adult	0.94912964		banked_tumor_sample		rna_seq						alveolar_soft_part_sarcoma_banked_tumor_sample_	human_alveolar_soft_part_sarcoma_#3						alveolar_soft_part_sarcoma			rna_seq				sarcoma			sra.base_sums.SRP036769_SRR1163056.ALL.bw
SRR1163057	rna_seq	rna_seq	0.9987049	cancer	non-cancer	0.9995419		primary tissue	0.9148188		female	0.90373576		adult	0.9948776		banked_tumor_sample		rna_seq	rna_seq					alveolar_soft_part_sarcoma_banked_tumor_sample_	human_alveolar_soft_part_sarcoma_#4						alveolar_soft_part_sarcoma			rna_seq				sarcoma			sra.base_sums.SRP036769_SRR1163057.ALL.bw
SRR1163058	rna_seq	rna_seq	0.99772054	cancer	non-cancer	0.9997602		primary tissue	0.63571984		female	0.8851077		adult	0.9958597		banked_tumor_sample		rna_seq	rna_seq					alveolar_soft_part_sarcoma_banked_tumor_sample_	human_alveolar_soft_part_sarcoma_#5						alveolar_soft_part_sarcoma			rna_seq				sarcoma			sra.base_sums.SRP036769_SRR1163058.ALL.bw
SRR1163059	rna_seq	rna_seq	0.9853018		non-cancer	0.99937385		primary tissue	0.9942688		female	0.79757756		adult	0.8978299		banked_quadriceps_sample		rna_seq	rna_seq					skeletal_muscle_banked_quadriceps_sample_	human_skeletal_muscle_control_#1						skeletal_muscle			rna_seq					muscle	muscle	sra.base_sums.SRP036769_SRR1163059.ALL.bw
SRR1163060	rna_seq	rna_seq	0.9899483		non-cancer	0.99966717		primary tissue	0.9962664		female	0.82367826		adult	0.8753524		banked_quadriceps_sample		rna_seq	rna_seq					skeletal_muscle_banked_quadriceps_sample_	human_skeletal_muscle_control_#2						skeletal_muscle			rna_seq					muscle	muscle	sra.base_sums.SRP036769_SRR1163060.ALL.bw
SRR1163061	rna_seq	rna_seq	0.98603547		non-cancer	0.9993349		primary tissue	0.9948025		female	0.78606147		adult	0.89286625		banked_quadriceps_sample		rna_seq	rna_seq					skeletal_muscle_banked_quadriceps_sample_	human_skeletal_muscle_control_#3						skeletal_muscle			rna_seq					muscle	muscle	sra.base_sums.SRP036769_SRR1163061.ALL.bw
SRR1163130	rna_seq	rna_seq	0.6561861		non-cancer	0.99817824		cell line	0.55267537		male	0.9609173		embryonic	0.79758036		ips_cells		rna_seq	rna_seq					ips_cells_ips_cells	pgp1_hipsc				ips_cells					rna_seq							sra.base_sums.SRP036790_SRR1163130.ALL.bw
SRR1163131	rna_seq	rna_seq	0.54276067		non-cancer	0.986401		primary cell	0.82601017		male	0.88776815		adult	0.952437		immortalized_b_cells		rna_seq	rna_seq					immortalized_b_cells_immortalized_b_cells	pgp1_lymphocytes				immortalized_b_cells					rna_seq							sra.base_sums.SRP036790_SRR1163131.ALL.bw
SRR1163132	rna_seq	mrna_seq	0.7972732		non-cancer	0.9985342		primary cell	0.9848392		male	0.5127127		adult	0.9965012		dermal_primary_fibroblasts		rna_seq	rna_seq					dermal_primary_fibroblasts_dermal_primary_fibroblasts	pgp1_primary_fibroblasts				dermal_primary_fibroblasts					rna_seq					indeterminate	dermal:fibroblast	sra.base_sums.SRP036790_SRR1163132.ALL.bw
SRR1163240	rna_seq	mrna_seq	0.1984008	cancer	cancer	0.8065496		primary tissue	0.48787895		male	0.7012562		adult	0.46510527		gist_wt		rna_seq						soft_tissue_sarcoma_gist_wt__stanford_surgical	stt5959_gist_wt		gist_wt				soft_tissue_sarcoma			rna_seq				sarcoma			sra.base_sums.SRP036821_SRR1163240.ALL.bw
SRR1163241	scrna_seq	wgbs-standard	0.11780793	cancer	cancer	0.779997		primary cell	0.57091975		female	0.42409152		adult	0.4164091		gist_wt		rna_seq	scrna_seq					soft_tissue_sarcoma_gist_wt__stanford_surgical	stt5962_gist_wt		gist_wt				soft_tissue_sarcoma			rna_seq:scrna_seq				sarcoma			sra.base_sums.SRP036821_SRR1163241.ALL.bw
SRR1163242	rna_seq	wgbs-standard	0.13059396	cancer	cancer	0.8508348		primary cell	0.43657357		male	0.47170997		adult	0.5208336		gist_wt		rna_seq						soft_tissue_sarcoma_gist_wt__stanford_surgical	stt5963_gist_wt		gist_wt				soft_tissue_sarcoma			rna_seq				sarcoma			sra.base_sums.SRP036821_SRR1163242.ALL.bw
SRR1163243	rna_seq	wgbs-standard	0.14107578	cancer	cancer	0.91495025		primary cell	0.3782696		male	0.5149227		adult	0.59395576		gist_wt		rna_seq						soft_tissue_sarcoma_gist_wt__stanford_surgical	stt5965_gist_wt		gist_wt				soft_tissue_sarcoma			rna_seq				sarcoma			sra.base_sums.SRP036821_SRR1163243.ALL.bw
SRR1163244	scrna_seq	h3k4me3	0.13016187	cancer	cancer	0.6313937		cell line	0.43962026		female	0.50160754		newborn	0.3923555		gist_wt		rna_seq	scrna_seq					soft_tissue_sarcoma_gist_wt__stanford_surgical	stt5966_gist_wt		gist_wt				soft_tissue_sarcoma			rna_seq:scrna_seq				sarcoma			sra.base_sums.SRP036821_SRR1163244.ALL.bw
SRR1163245	rna_seq	wgbs-standard	0.13635401	cancer	cancer	0.8396682		primary cell	0.48503694		male	0.47197145		adult	0.5169564		gist_wt		rna_seq						soft_tissue_sarcoma_gist_wt__stanford_surgical	stt5967_gist_wt		gist_wt				soft_tissue_sarcoma			rna_seq				sarcoma			sra.base_sums.SRP036821_SRR1163245.ALL.bw
SRR1163246	rna_seq	mrna_seq	0.18835284	cancer	cancer	0.92439824		primary cell	0.40304455		female	0.49018544		adult	0.58760846		ess		rna_seq						soft_tissue_sarcoma_ess__stanford_surgical	stt5519_ess		ess				soft_tissue_sarcoma			rna_seq				sarcoma			sra.base_sums.SRP036821_SRR1163246.ALL.bw
SRR1163247	rna_seq	mrna_seq	0.45040792	cancer	cancer	0.6635485		primary cell	0.4982545		female	0.75456154		adult	0.5379322		ess		rna_seq						soft_tissue_sarcoma_ess__stanford_surgical	stt5520_ess		ess				soft_tissue_sarcoma			rna_seq				sarcoma			sra.base_sums.SRP036821_SRR1163247.ALL.bw
SRR1163248	rna_seq	mrna_seq	0.33680257	cancer	cancer	0.5213917		primary cell	0.71520436		female	0.8127882		newborn	0.30126646		ess		rna_seq						soft_tissue_sarcoma_ess__stanford_surgical	stt5521_ess		ess				soft_tissue_sarcoma			rna_seq				sarcoma			sra.base_sums.SRP036821_SRR1163248.ALL.bw
SRR1163249	rna_seq	mrna_seq	0.1575459	cancer	cancer	0.7899481		primary cell	0.52805257		female	0.5714544		adult	0.47254753		ess		rna_seq						soft_tissue_sarcoma_ess__stanford_surgical	stt5543_ess		ess				soft_tissue_sarcoma			rna_seq				sarcoma			sra.base_sums.SRP036821_SRR1163249.ALL.bw
SRR1163250	rna_seq	mrna_seq	0.6671781	cancer	cancer	0.77257055		primary tissue	0.5266039		female	0.8438365		adult	0.5847318		ess		rna_seq	rna_seq					soft_tissue_sarcoma_ess__stanford_surgical	stt5774_ess		ess				soft_tissue_sarcoma			rna_seq				sarcoma			sra.base_sums.SRP036821_SRR1163250.ALL.bw
SRR1163251	rna_seq	mrna_seq	0.6634789	cancer	cancer	0.9109479		primary cell	0.35681683		female	0.8319987		newborn	0.3895423		ess		rna_seq	rna_seq					soft_tissue_sarcoma_ess__stanford_surgical	stt5775_ess		ess				soft_tissue_sarcoma			rna_seq				sarcoma			sra.base_sums.SRP036821_SRR1163251.ALL.bw
SRR1163252	rna_seq	rna_seq	0.11987038	cancer	non-cancer	0.7404822		primary cell	0.8652784		female	0.82190835		newborn	0.5448613		ess		rna_seq						soft_tissue_sarcoma_ess__stanford_surgical	stt5776_ess		ess				soft_tissue_sarcoma			rna_seq				sarcoma			sra.base_sums.SRP036821_SRR1163252.ALL.bw
SRR1163253	rna_seq	wgbs-standard	0.121404134	cancer	cancer	0.534322		primary cell	0.7477435		female	0.57638973		child	0.3224243		ess		rna_seq						soft_tissue_sarcoma_ess__stanford_surgical	stt5864_ess		ess				soft_tissue_sarcoma			rna_seq				sarcoma			sra.base_sums.SRP036821_SRR1163253.ALL.bw
SRR1163254	rna_seq	wgbs-standard	0.11121444	cancer	non-cancer	0.522264		primary cell	0.7821773		female	0.5977146		child	0.34316155		ess		rna_seq						soft_tissue_sarcoma_ess__stanford_surgical	stt5865_ess		ess				soft_tissue_sarcoma			rna_seq				sarcoma			sra.base_sums.SRP036821_SRR1163254.ALL.bw
SRR1163255	rna_seq	mrna_seq	0.17621532	cancer	cancer	0.5180838		primary cell	0.67827684		female	0.66075456		newborn	0.27848944		ess		rna_seq						soft_tissue_sarcoma_ess__stanford_surgical	stt5866_ess		ess				soft_tissue_sarcoma			rna_seq				sarcoma			sra.base_sums.SRP036821_SRR1163255.ALL.bw
SRR1163256	rna_seq	wgbs-standard	0.11790951	cancer	non-cancer	0.5441892		primary cell	0.7876207		female	0.63402176		child	0.35734043		ess		rna_seq						soft_tissue_sarcoma_ess__stanford_surgical	stt5867_ess		ess				soft_tissue_sarcoma			rna_seq				sarcoma			sra.base_sums.SRP036821_SRR1163256.ALL.bw
SRR1163257	scrna_seq	wgbs-standard	0.10570732	cancer	cancer	0.50169516		primary cell	0.76763594		female	0.56751305		child	0.32138887		ess		rna_seq	scrna_seq					soft_tissue_sarcoma_ess__stanford_surgical	stt5868_ess		ess				soft_tissue_sarcoma			rna_seq:scrna_seq				sarcoma			sra.base_sums.SRP036821_SRR1163257.ALL.bw
SRR1163258	rna_seq	mrna_seq	0.13505739	cancer	non-cancer	0.65720564		primary cell	0.7920668		female	0.6529271		child	0.36757216		ess		rna_seq						soft_tissue_sarcoma_ess__stanford_surgical	stt5869_ess		ess				soft_tissue_sarcoma			rna_seq				sarcoma			sra.base_sums.SRP036821_SRR1163258.ALL.bw
SRR1163259	rna_seq	mrna_seq	0.15291592	cancer	non-cancer	0.67855614		primary cell	0.79389846		female	0.6650083		child	0.4007092		ess		rna_seq						soft_tissue_sarcoma_ess__stanford_surgical	stt5870_ess		ess				soft_tissue_sarcoma			rna_seq				sarcoma			sra.base_sums.SRP036821_SRR1163259.ALL.bw
SRR1163260	rna_seq	mrna_seq	0.19532767	cancer	cancer	0.7740476		primary tissue	0.4627206		male	0.5813998		adult	0.6004311		ddlps		rna_seq						soft_tissue_sarcoma_ddlps__stanford_surgical	stt5517_ddlps		ddlps				soft_tissue_sarcoma			rna_seq				sarcoma			sra.base_sums.SRP036821_SRR1163260.ALL.bw
SRR1163261	rna_seq	mrna_seq	0.19685535	cancer	cancer	0.753315		primary cell	0.5314866		female	0.49092832		adult	0.48627052		ddlps		rna_seq						soft_tissue_sarcoma_ddlps__stanford_surgical	stt5518_ddlps		ddlps				soft_tissue_sarcoma			rna_seq				sarcoma			sra.base_sums.SRP036821_SRR1163261.ALL.bw
SRR1163262	rna_seq	mrna_seq	0.24548231	cancer	non-cancer	0.7357425		primary cell	0.8062507		female	0.75369656		child	0.44188282		ddlps		rna_seq						soft_tissue_sarcoma_ddlps__stanford_surgical	stt5534_ddlps		ddlps				soft_tissue_sarcoma			rna_seq				sarcoma			sra.base_sums.SRP036821_SRR1163262.ALL.bw
SRR1163263	rna_seq	mrna_seq	0.16636193	cancer	cancer	0.7431387		primary cell	0.5226057		female	0.57555413		adult	0.5151885		mlps		rna_seq						soft_tissue_sarcoma_mlps__stanford_surgical	stt5531_mlps		mlps				soft_tissue_sarcoma			rna_seq				sarcoma			sra.base_sums.SRP036821_SRR1163263.ALL.bw
SRR1163264	rna_seq	mrna_seq	0.3527321	cancer	non-cancer	0.5907457		primary cell	0.6566476		female	0.63612866		newborn	0.38955888		mlps		rna_seq						soft_tissue_sarcoma_mlps__stanford_surgical	stt5590_mlps		mlps				soft_tissue_sarcoma			rna_seq				sarcoma			sra.base_sums.SRP036821_SRR1163264.ALL.bw
SRR1163265	rna_seq	mrna_seq	0.47093633	cancer	non-cancer	0.5981166		primary cell	0.67906904		female	0.75517684		newborn	0.41982695		mlps		rna_seq						soft_tissue_sarcoma_mlps__stanford_surgical	stt5591_mlps		mlps				soft_tissue_sarcoma			rna_seq				sarcoma			sra.base_sums.SRP036821_SRR1163265.ALL.bw
SRR1163266	rna_seq	wgbs-standard	0.14682235	cancer	cancer	0.64752805		primary cell	0.63850135		female	0.5282407		adult	0.38966236		mlps		rna_seq						soft_tissue_sarcoma_mlps__stanford_surgical	stt5595_mlps		mlps				soft_tissue_sarcoma			rna_seq				sarcoma			sra.base_sums.SRP036821_SRR1163266.ALL.bw
SRR1163267	rna_seq	mrna_seq	0.22928098	cancer	cancer	0.6600509		primary cell	0.6023968		female	0.58674747		adult	0.42189044		mlps		rna_seq						soft_tissue_sarcoma_mlps__stanford_surgical	stt5596_mlps		mlps				soft_tissue_sarcoma			rna_seq				sarcoma			sra.base_sums.SRP036821_SRR1163267.ALL.bw
SRR1163268	rna_seq	mrna_seq	0.4247215	cancer	cancer	0.8586704		primary cell	0.6328944		female	0.50057256		child	0.41739646		emc		rna_seq						soft_tissue_sarcoma_emc__stanford_surgical	stt5525_emc		emc				soft_tissue_sarcoma			rna_seq				sarcoma			sra.base_sums.SRP036821_SRR1163268.ALL.bw
SRR1163269	rna_seq	mrna_seq	0.19432598	cancer	cancer	0.7415774		primary cell	0.51286155		male	0.48296386		adult	0.55280566		emc		rna_seq						soft_tissue_sarcoma_emc__stanford_surgical	stt5526_emc		emc				soft_tissue_sarcoma			rna_seq				sarcoma			sra.base_sums.SRP036821_SRR1163269.ALL.bw
SRR1163270	rna_seq	mrna_seq	0.15211748	cancer	cancer	0.8479989		primary cell	0.5359881		female	0.45363566		adult	0.59652954		emc		rna_seq						soft_tissue_sarcoma_emc__stanford_surgical	stt5527_emc		emc				soft_tissue_sarcoma			rna_seq				sarcoma			sra.base_sums.SRP036821_SRR1163270.ALL.bw
SRR1163271	rna_seq	mrna_seq	0.51032066	cancer	non-cancer	0.731679		primary cell	0.6200068		female	0.6784273		newborn	0.61053205		emc		rna_seq	rna_seq					soft_tissue_sarcoma_emc__stanford_surgical	stt5592_emc		emc				soft_tissue_sarcoma			rna_seq				sarcoma			sra.base_sums.SRP036821_SRR1163271.ALL.bw
SRR1163272	rna_seq	mrna_seq	0.34927905	cancer	cancer	0.8079284		primary cell	0.6514464		female	0.7099534		adult	0.33636424		ews		rna_seq						soft_tissue_sarcoma_ews__stanford_surgical	stt5522_ews		ews				soft_tissue_sarcoma			rna_seq				sarcoma			sra.base_sums.SRP036821_SRR1163272.ALL.bw
SRR1163273	rna_seq	mrna_seq	0.7946727	cancer	non-cancer	0.6216502		primary cell	0.44534513		female	0.68347895		newborn	0.6192913		ews		rna_seq						soft_tissue_sarcoma_ews__stanford_surgical	stt5523_ews		ews				soft_tissue_sarcoma			rna_seq				sarcoma			sra.base_sums.SRP036821_SRR1163273.ALL.bw
SRR1163274	rna_seq	mrna_seq	0.22905971	cancer	cancer	0.8254697		primary cell	0.5975952		female	0.5960412		adult	0.44748282		ews		rna_seq						soft_tissue_sarcoma_ews__stanford_surgical	stt5598_ews		ews				soft_tissue_sarcoma			rna_seq				sarcoma			sra.base_sums.SRP036821_SRR1163274.ALL.bw
SRR1163275	rna_seq	mrna_seq	0.26866958	cancer	cancer	0.85902345		primary cell	0.46531513		male	0.48225972		adult	0.5249464		ews		rna_seq						soft_tissue_sarcoma_ews__stanford_surgical	stt5600_ews		ews				soft_tissue_sarcoma			rna_seq				sarcoma			sra.base_sums.SRP036821_SRR1163275.ALL.bw
SRR1163276	rna_seq	mrna_seq	0.18314312	cancer	cancer	0.9310367		primary cell	0.42305583		male	0.56313485		adult	0.6226009		tgct		rna_seq						soft_tissue_sarcoma_tgct__stanford_surgical	stt6078_tgct		tgct				soft_tissue_sarcoma			rna_seq				sarcoma			sra.base_sums.SRP036821_SRR1163276.ALL.bw
SRR1163277	scrna_seq	wgbs-standard	0.1476107	cancer	cancer	0.94900465		primary cell	0.34435204		male	0.62070477		adult	0.67425114		tgct		rna_seq	scrna_seq					soft_tissue_sarcoma_tgct__stanford_surgical	stt6079_tgct		tgct				soft_tissue_sarcoma			rna_seq:scrna_seq				sarcoma			sra.base_sums.SRP036821_SRR1163277.ALL.bw
SRR1163278	rna_seq	mrna_seq	0.2587724	cancer	cancer	0.9356182		primary tissue	0.41042703		male	0.61870015		adult	0.74921083		tgct		rna_seq						soft_tissue_sarcoma_tgct__stanford_surgical	stt6080_tgct		tgct				soft_tissue_sarcoma			rna_seq				sarcoma			sra.base_sums.SRP036821_SRR1163278.ALL.bw
SRR1163279	rna_seq	mrna_seq	0.642168	cancer	cancer	0.97055197		primary tissue	0.61119145		male	0.7005606		adult	0.8873707		pvns		rna_seq	rna_seq					soft_tissue_sarcoma_pvns__stanford_surgical	stt6074_pvns		pvns				soft_tissue_sarcoma			rna_seq				sarcoma			sra.base_sums.SRP036821_SRR1163279.ALL.bw
SRR1163280	rna_seq	mrna_seq	0.76721853	cancer	cancer	0.9618066		primary tissue	0.7540676		male	0.70223135		adult	0.8586528		pvns		rna_seq	rna_seq					soft_tissue_sarcoma_pvns__stanford_surgical	stt6075_pvns		pvns				soft_tissue_sarcoma			rna_seq				sarcoma			sra.base_sums.SRP036821_SRR1163280.ALL.bw
SRR1163281	rna_seq	mrna_seq	0.60106385	cancer	cancer	0.93729347		primary tissue	0.66942704		male	0.64714		adult	0.7162785		pvns		rna_seq	rna_seq					soft_tissue_sarcoma_pvns__stanford_surgical	stt6076_pvns		pvns				soft_tissue_sarcoma			rna_seq				sarcoma			sra.base_sums.SRP036821_SRR1163281.ALL.bw
SRR1163282	rna_seq	mrna_seq	0.22037938	cancer	cancer	0.8188		primary cell	0.4112776		female	0.6927291		adult	0.59837884		ss		rna_seq						soft_tissue_sarcoma_ss__stanford_surgical	stt3705_ss		ss				soft_tissue_sarcoma			rna_seq				sarcoma			sra.base_sums.SRP036821_SRR1163282.ALL.bw
SRR1163283	rna_seq	mrna_seq	0.40720567	cancer	cancer	0.6700004		primary tissue	0.3947639		female	0.79239976		adult	0.54731804		ss		rna_seq						soft_tissue_sarcoma_ss__stanford_surgical	stt5532_ss		ss				soft_tissue_sarcoma			rna_seq				sarcoma			sra.base_sums.SRP036821_SRR1163283.ALL.bw
SRR1163284	rna_seq	wgbs-standard	0.16453022	cancer	cancer	0.86640966		primary cell	0.39063644		male	0.6525565		adult	0.59781975		ss		rna_seq						soft_tissue_sarcoma_ss__stanford_surgical	stt5533_ss		ss				soft_tissue_sarcoma			rna_seq				sarcoma			sra.base_sums.SRP036821_SRR1163284.ALL.bw
SRR1164735	rna_seq	mrna_seq	0.9981205		non-cancer	0.63209164		primary cell culture	0.9195597		male	0.60068995		newborn	0.82174695		d11_erythroid_cells,_empty_vector_control		rna_seq	rna_seq					d11_erythroid_cells,_empty_vector_control_erythroid_cells	d11_control				erythroid_cells					rna_seq					blood	erythro	sra.base_sums.SRP036843_SRR1164735.ALL.bw
SRR1164736	rna_seq	mrna_seq	0.99767953		non-cancer	0.8874382		primary cell culture	0.9578921		male	0.74325		newborn	0.50628173		d11_erythroid_cells,_sh#174_tr4_knockdown		rna_seq	rna_seq					d11_erythroid_cells,_sh#174_tr4_knockdown_erythroid_cells	d11_sh#174_knockdown				erythroid_cells					rna_seq					blood	erythro	sra.base_sums.SRP036843_SRR1164736.ALL.bw
SRR1164737	rna_seq	mrna_seq	0.9922219		non-cancer	0.89349467		primary cell culture	0.87256163		male	0.6186639		newborn	0.8758719		d11_erythroid_cells,_sh#658_tr4_knockdown		rna_seq	rna_seq					d11_erythroid_cells,_sh#658_tr4_knockdown_erythroid_cells	d11_sh#658_knockdown				erythroid_cells					rna_seq					blood	erythro	sra.base_sums.SRP036843_SRR1164737.ALL.bw
SRR1164787	scrna_seq	rna_seq	0.21900506		non-cancer	0.7960805		primary cell	0.4310397		female	0.71355367		newborn	0.715696		formalin_fixed,_paraffin_embedded_(ffpe)_prostatectomy_sample	rna_seq	rna_seq	scrna_seq					prostate_formalin_fixed,_paraffin_embedded_(ffpe)_prostatectomy_sample_	prostate_mcc_pt081						prostate			rna_seq:scrna_seq					prostate	prostate	sra.base_sums.SRP036848_SRR1164787.ALL.bw
SRR1164788	rna_seq	rna_seq	0.25245038		non-cancer	0.7974976		primary tissue	0.4262032		female	0.755888		newborn	0.7106454		formalin_fixed,_paraffin_embedded_(ffpe)_prostatectomy_sample	rna_seq	rna_seq						prostate_formalin_fixed,_paraffin_embedded_(ffpe)_prostatectomy_sample_	prostate_mcc_pt127						prostate			rna_seq					prostate	prostate	sra.base_sums.SRP036848_SRR1164788.ALL.bw
SRR1164789	rna_seq	rna_seq	0.25725013		non-cancer	0.7864048		primary tissue	0.4514647		female	0.7539111		newborn	0.73260325		formalin_fixed,_paraffin_embedded_(ffpe)_prostatectomy_sample	rna_seq	rna_seq						prostate_formalin_fixed,_paraffin_embedded_(ffpe)_prostatectomy_sample_	prostate_mcc_pt168						prostate			rna_seq					prostate	prostate	sra.base_sums.SRP036848_SRR1164789.ALL.bw
SRR1164790	rna_seq	rna_seq	0.23938854		non-cancer	0.7663097		primary tissue	0.4393675		female	0.7446455		newborn	0.7296088		formalin_fixed,_paraffin_embedded_(ffpe)_prostatectomy_sample	rna_seq	rna_seq						prostate_formalin_fixed,_paraffin_embedded_(ffpe)_prostatectomy_sample_	prostate_mcc_pt184						prostate			rna_seq					prostate	prostate	sra.base_sums.SRP036848_SRR1164790.ALL.bw
SRR1164791	rna_seq	rna_seq	0.25341335		non-cancer	0.7730815		primary tissue	0.4519804		female	0.7557418		newborn	0.73482037		formalin_fixed,_paraffin_embedded_(ffpe)_prostatectomy_sample	rna_seq	rna_seq						prostate_formalin_fixed,_paraffin_embedded_(ffpe)_prostatectomy_sample_	prostate_mcc_pt199						prostate			rna_seq					prostate	prostate	sra.base_sums.SRP036848_SRR1164791.ALL.bw
SRR1164792	rna_seq	rna_seq	0.26608709		non-cancer	0.77396905		primary tissue	0.4886267		female	0.76229477		newborn	0.7510185		formalin_fixed,_paraffin_embedded_(ffpe)_prostatectomy_sample	rna_seq	rna_seq						prostate_formalin_fixed,_paraffin_embedded_(ffpe)_prostatectomy_sample_	prostate_mcc_pt236						prostate			rna_seq					prostate	prostate	sra.base_sums.SRP036848_SRR1164792.ALL.bw
SRR1164793	rna_seq	rna_seq	0.23632933		non-cancer	0.7736763		primary tissue	0.43617952		female	0.74999005		newborn	0.73854965		formalin_fixed,_paraffin_embedded_(ffpe)_prostatectomy_sample	rna_seq	rna_seq						prostate_formalin_fixed,_paraffin_embedded_(ffpe)_prostatectomy_sample_	prostate_mcc_pt243						prostate			rna_seq					prostate	prostate	sra.base_sums.SRP036848_SRR1164793.ALL.bw
SRR1164794	rna_seq	rna_seq	0.82601154		non-cancer	0.93198276		primary tissue	0.8844538		female	0.7754204		adult	0.57791823		formalin_fixed,_paraffin_embedded_(ffpe)_prostatectomy_sample	rna_seq	rna_seq	rna_seq					prostate_formalin_fixed,_paraffin_embedded_(ffpe)_prostatectomy_sample_	prostate_utpc008						prostate			rna_seq					prostate	prostate	sra.base_sums.SRP036848_SRR1164794.ALL.bw
SRR1164795	rna_seq	rna_seq	0.72927356		non-cancer	0.89356875		primary tissue	0.7817323		female	0.8654559		newborn	0.48979002		formalin_fixed,_paraffin_embedded_(ffpe)_prostatectomy_sample	rna_seq	rna_seq	rna_seq					prostate_formalin_fixed,_paraffin_embedded_(ffpe)_prostatectomy_sample_	prostate_utpc020						prostate			rna_seq					prostate	prostate	sra.base_sums.SRP036848_SRR1164795.ALL.bw
SRR1164796	rna_seq	rna_seq	0.86219233		non-cancer	0.9198272		primary tissue	0.9098147		female	0.7815647		adult	0.88883805		formalin_fixed,_paraffin_embedded_(ffpe)_prostatectomy_sample	rna_seq	rna_seq	rna_seq					prostate_formalin_fixed,_paraffin_embedded_(ffpe)_prostatectomy_sample_	prostate_utpc107						prostate			rna_seq					prostate	prostate	sra.base_sums.SRP036848_SRR1164796.ALL.bw
SRR1164797	rna_seq	rna_seq	0.274208		non-cancer	0.76318586		primary tissue	0.506029		female	0.7703857		newborn	0.7606159		formalin_fixed,_paraffin_embedded_(ffpe)_prostatectomy_sample	rna_seq	rna_seq						prostate_formalin_fixed,_paraffin_embedded_(ffpe)_prostatectomy_sample_	prostate_utpc162						prostate			rna_seq					prostate	prostate	sra.base_sums.SRP036848_SRR1164797.ALL.bw
SRR1164798	rna_seq	rna_seq	0.5813528		non-cancer	0.82122034		primary tissue	0.69978803		female	0.8013014		newborn	0.5286484		formalin_fixed,_paraffin_embedded_(ffpe)_prostatectomy_sample	rna_seq	rna_seq	rna_seq					prostate_formalin_fixed,_paraffin_embedded_(ffpe)_prostatectomy_sample_	prostate_va_pc_00_87						prostate			rna_seq					prostate	prostate	sra.base_sums.SRP036848_SRR1164798.ALL.bw
SRR1164799	rna_seq	rna_seq	0.3811641		non-cancer	0.77918345		primary tissue	0.63313574		female	0.82554346		newborn	0.7405869		formalin_fixed,_paraffin_embedded_(ffpe)_prostatectomy_sample	rna_seq	rna_seq						prostate_formalin_fixed,_paraffin_embedded_(ffpe)_prostatectomy_sample_	prostate_va_pc_00_90						prostate			rna_seq					prostate	prostate	sra.base_sums.SRP036848_SRR1164799.ALL.bw
SRR1164800	rna_seq	rna_seq	0.3407996		non-cancer	0.76640767		primary tissue	0.601842		female	0.7959288		newborn	0.7441977		formalin_fixed,_paraffin_embedded_(ffpe)_prostatectomy_sample	rna_seq	rna_seq						prostate_formalin_fixed,_paraffin_embedded_(ffpe)_prostatectomy_sample_	prostate_va_pc_00_91						prostate			rna_seq					prostate	prostate	sra.base_sums.SRP036848_SRR1164800.ALL.bw
SRR1164801	rna_seq	rna_seq	0.29791203		non-cancer	0.7904094		primary tissue	0.587925		female	0.7736313		newborn	0.75569975		formalin_fixed,_paraffin_embedded_(ffpe)_prostatectomy_sample	rna_seq	rna_seq	rna_seq					prostate_formalin_fixed,_paraffin_embedded_(ffpe)_prostatectomy_sample_	prostate_va_pc_00_92						prostate			rna_seq					prostate	prostate	sra.base_sums.SRP036848_SRR1164801.ALL.bw
SRR1164803	rna_seq	rna_seq	0.2874822		non-cancer	0.7956337		primary tissue	0.54610527		female	0.7668017		newborn	0.7408502		formalin_fixed,_paraffin_embedded_(ffpe)_prostatectomy_sample	rna_seq	rna_seq	rna_seq					prostate_formalin_fixed,_paraffin_embedded_(ffpe)_prostatectomy_sample_	prostate_va_pc_00_94						prostate			rna_seq					prostate	prostate	sra.base_sums.SRP036848_SRR1164803.ALL.bw
SRR1164805	rna_seq	rna_seq	0.44174883		non-cancer	0.8206124		primary tissue	0.6198189		female	0.8128536		newborn	0.66629505		formalin_fixed,_paraffin_embedded_(ffpe)_prostatectomy_sample	rna_seq	rna_seq	rna_seq					prostate_formalin_fixed,_paraffin_embedded_(ffpe)_prostatectomy_sample_	prostate_va_pc_00_97						prostate			rna_seq					prostate	prostate	sra.base_sums.SRP036848_SRR1164805.ALL.bw
SRR1164806	rna_seq	rna_seq	0.38773406		non-cancer	0.8105494		primary tissue	0.63208896		female	0.7916088		newborn	0.72251165		formalin_fixed,_paraffin_embedded_(ffpe)_prostatectomy_sample	rna_seq	rna_seq						prostate_formalin_fixed,_paraffin_embedded_(ffpe)_prostatectomy_sample_	prostate_va_pc_00_98						prostate			rna_seq					prostate	prostate	sra.base_sums.SRP036848_SRR1164806.ALL.bw
SRR1164807	rna_seq	rna_seq	0.25639427		non-cancer	0.737823		primary tissue	0.4694806		female	0.77809674		newborn	0.75532264		formalin_fixed,_paraffin_embedded_(ffpe)_prostatectomy_sample	rna_seq	rna_seq						prostate_formalin_fixed,_paraffin_embedded_(ffpe)_prostatectomy_sample_	prostate_va_pc_91_61						prostate			rna_seq					prostate	prostate	sra.base_sums.SRP036848_SRR1164807.ALL.bw
SRR1164808	rna_seq	rna_seq	0.3604286		non-cancer	0.7470248		primary tissue	0.55654114		female	0.7773769		newborn	0.70265895		formalin_fixed,_paraffin_embedded_(ffpe)_prostatectomy_sample	rna_seq	rna_seq	rna_seq					prostate_formalin_fixed,_paraffin_embedded_(ffpe)_prostatectomy_sample_	prostate_va_pc_91_62						prostate			rna_seq					prostate	prostate	sra.base_sums.SRP036848_SRR1164808.ALL.bw
SRR1164809	rna_seq	rna_seq	0.8667554		non-cancer	0.9060067		primary tissue	0.9182685		female	0.76505774		adult	0.88393575		formalin_fixed,_paraffin_embedded_(ffpe)_prostatectomy_sample	rna_seq	rna_seq	rna_seq					prostate_formalin_fixed,_paraffin_embedded_(ffpe)_prostatectomy_sample_	prostate_va_pc_91_64						prostate			rna_seq					prostate	prostate	sra.base_sums.SRP036848_SRR1164809.ALL.bw
SRR1164810	rna_seq	rna_seq	0.3414768		non-cancer	0.7953208		primary tissue	0.55369496		female	0.7935832		newborn	0.73919314		formalin_fixed,_paraffin_embedded_(ffpe)_prostatectomy_sample	rna_seq	rna_seq						prostate_formalin_fixed,_paraffin_embedded_(ffpe)_prostatectomy_sample_	prostate_va_pc_92_13						prostate			rna_seq					prostate	prostate	sra.base_sums.SRP036848_SRR1164810.ALL.bw
SRR1164812	rna_seq	rna_seq	0.20098625		non-cancer	0.7136697		primary tissue	0.4430109		female	0.7398766		newborn	0.7710759		formalin_fixed,_paraffin_embedded_(ffpe)_prostatectomy_sample	rna_seq	rna_seq						prostate_formalin_fixed,_paraffin_embedded_(ffpe)_prostatectomy_sample_	prostate_va_pc_92_66						prostate			rna_seq					prostate	prostate	sra.base_sums.SRP036848_SRR1164812.ALL.bw
SRR1164813	rna_seq	rna_seq	0.76079		non-cancer	0.9109095		primary tissue	0.74910456		female	0.81270117		adult	0.666642		formalin_fixed,_paraffin_embedded_(ffpe)_prostatectomy_sample	rna_seq	rna_seq						prostate_formalin_fixed,_paraffin_embedded_(ffpe)_prostatectomy_sample_	prostate_va_pc_92_67						prostate			rna_seq					prostate	prostate	sra.base_sums.SRP036848_SRR1164813.ALL.bw
SRR1164814	rna_seq	rna_seq	0.8579742		non-cancer	0.90412635		primary tissue	0.8685688		female	0.7797973		adult	0.88247573		formalin_fixed,_paraffin_embedded_(ffpe)_prostatectomy_sample	rna_seq	rna_seq						prostate_formalin_fixed,_paraffin_embedded_(ffpe)_prostatectomy_sample_	prostate_va_pc_93_19						prostate			rna_seq					prostate	prostate	sra.base_sums.SRP036848_SRR1164814.ALL.bw
SRR1164815	rna_seq	rna_seq	0.47361815		non-cancer	0.83564454		primary tissue	0.68227005		female	0.80487305		newborn	0.6736439		formalin_fixed,_paraffin_embedded_(ffpe)_prostatectomy_sample	rna_seq	rna_seq	rna_seq					prostate_formalin_fixed,_paraffin_embedded_(ffpe)_prostatectomy_sample_	prostate_va_pc_93_68						prostate			rna_seq					prostate	prostate	sra.base_sums.SRP036848_SRR1164815.ALL.bw
SRR1164816	rna_seq	rna_seq	0.34750858		non-cancer	0.77246475		primary tissue	0.5449667		female	0.7945662		newborn	0.71994305		formalin_fixed,_paraffin_embedded_(ffpe)_prostatectomy_sample	rna_seq	rna_seq	rna_seq					prostate_formalin_fixed,_paraffin_embedded_(ffpe)_prostatectomy_sample_	prostate_va_pc_94_28						prostate			rna_seq					prostate	prostate	sra.base_sums.SRP036848_SRR1164816.ALL.bw
SRR1164817	rna_seq	rna_seq	0.34510073		non-cancer	0.79858464		primary tissue	0.58434224		female	0.79891974		newborn	0.7464896		formalin_fixed,_paraffin_embedded_(ffpe)_prostatectomy_sample	rna_seq	rna_seq	rna_seq					prostate_formalin_fixed,_paraffin_embedded_(ffpe)_prostatectomy_sample_	prostate_va_pc_94_70						prostate			rna_seq					prostate	prostate	sra.base_sums.SRP036848_SRR1164817.ALL.bw
SRR1164818	rna_seq	rna_seq	0.39169282		non-cancer	0.8242663		primary tissue	0.57548326		female	0.7906162		newborn	0.73662984		formalin_fixed,_paraffin_embedded_(ffpe)_prostatectomy_sample	rna_seq	rna_seq						prostate_formalin_fixed,_paraffin_embedded_(ffpe)_prostatectomy_sample_	prostate_va_pc_96_45						prostate			rna_seq					prostate	prostate	sra.base_sums.SRP036848_SRR1164818.ALL.bw
SRR1164819	rna_seq	rna_seq	0.2693029		non-cancer	0.73055995		primary tissue	0.53941184		female	0.76255		newborn	0.7778955		formalin_fixed,_paraffin_embedded_(ffpe)_prostatectomy_sample	rna_seq	rna_seq						prostate_formalin_fixed,_paraffin_embedded_(ffpe)_prostatectomy_sample_	prostate_va_pc_97_47						prostate			rna_seq					prostate	prostate	sra.base_sums.SRP036848_SRR1164819.ALL.bw
SRR1164820	rna_seq	rna_seq	0.21550949		non-cancer	0.7494199		primary tissue	0.39972386		female	0.74012643		newborn	0.73071975		formalin_fixed,_paraffin_embedded_(ffpe)_prostatectomy_sample	rna_seq	rna_seq						prostate_formalin_fixed,_paraffin_embedded_(ffpe)_prostatectomy_sample_	prostate_va_pc_97_48						prostate			rna_seq					prostate	prostate	sra.base_sums.SRP036848_SRR1164820.ALL.bw
SRR1164821	rna_seq	rna_seq	0.19053423		non-cancer	0.7508304		primary cell	0.38973552		female	0.730932		newborn	0.7308958		formalin_fixed,_paraffin_embedded_(ffpe)_prostatectomy_sample	rna_seq	rna_seq						prostate_formalin_fixed,_paraffin_embedded_(ffpe)_prostatectomy_sample_	prostate_va_pc_97_49						prostate			rna_seq					prostate	prostate	sra.base_sums.SRP036848_SRR1164821.ALL.bw
SRR1164822	rna_seq	rna_seq	0.23783451		non-cancer	0.7613579		primary tissue	0.48578465		female	0.76101637		newborn	0.74247175		formalin_fixed,_paraffin_embedded_(ffpe)_prostatectomy_sample	rna_seq	rna_seq						prostate_formalin_fixed,_paraffin_embedded_(ffpe)_prostatectomy_sample_	prostate_va_pc_97_50						prostate			rna_seq					prostate	prostate	sra.base_sums.SRP036848_SRR1164822.ALL.bw
SRR1164823	rna_seq	rna_seq	0.34900358		non-cancer	0.7601128		primary tissue	0.5618068		female	0.7899487		newborn	0.73978347		formalin_fixed,_paraffin_embedded_(ffpe)_prostatectomy_sample	rna_seq	rna_seq						prostate_formalin_fixed,_paraffin_embedded_(ffpe)_prostatectomy_sample_	prostate_va_pc_97_51						prostate			rna_seq					prostate	prostate	sra.base_sums.SRP036848_SRR1164823.ALL.bw
SRR1164824	scrna_seq	rna_seq	0.3020762		non-cancer	0.72133493		primary tissue	0.5268715		female	0.77362144		newborn	0.7572791		formalin_fixed,_paraffin_embedded_(ffpe)_prostatectomy_sample	rna_seq	rna_seq	scrna_seq					prostate_formalin_fixed,_paraffin_embedded_(ffpe)_prostatectomy_sample_	prostate_va_pc_97_52						prostate			rna_seq:scrna_seq					prostate	prostate	sra.base_sums.SRP036848_SRR1164824.ALL.bw
SRR1164826	rna_seq	rna_seq	0.4749492		non-cancer	0.8035294		primary tissue	0.70247424		female	0.8084693		newborn	0.66735077		formalin_fixed,_paraffin_embedded_(ffpe)_prostatectomy_sample	rna_seq	rna_seq	rna_seq					prostate_formalin_fixed,_paraffin_embedded_(ffpe)_prostatectomy_sample_	prostate_va_pc_99_54						prostate			rna_seq					prostate	prostate	sra.base_sums.SRP036848_SRR1164826.ALL.bw
SRR1164827	rna_seq	rna_seq	0.20456079		non-cancer	0.7606894		primary tissue	0.40070632		female	0.7296888		newborn	0.7239894		formalin_fixed,_paraffin_embedded_(ffpe)_prostatectomy_sample	rna_seq	rna_seq						prostate_formalin_fixed,_paraffin_embedded_(ffpe)_prostatectomy_sample_	prostate_va_pc_99_55						prostate			rna_seq					prostate	prostate	sra.base_sums.SRP036848_SRR1164827.ALL.bw
SRR1164828	rna_seq	rna_seq	0.7527443		non-cancer	0.87752086		primary tissue	0.7948063		female	0.8385568		adult	0.5877106		formalin_fixed,_paraffin_embedded_(ffpe)_prostatectomy_sample	rna_seq	rna_seq	rna_seq					prostate_formalin_fixed,_paraffin_embedded_(ffpe)_prostatectomy_sample_	prostate_va_pc_99_75						prostate			rna_seq					prostate	prostate	sra.base_sums.SRP036848_SRR1164828.ALL.bw
SRR1164829	rna_seq	rna_seq	0.6060446		non-cancer	0.85298043		primary tissue	0.7464031		female	0.8015415		newborn	0.57033944		formalin_fixed,_paraffin_embedded_(ffpe)_prostatectomy_sample	rna_seq	rna_seq	rna_seq					prostate_formalin_fixed,_paraffin_embedded_(ffpe)_prostatectomy_sample_	prostate_va_pc_99_76						prostate			rna_seq					prostate	prostate	sra.base_sums.SRP036848_SRR1164829.ALL.bw
SRR1164830	rna_seq	rna_seq	0.9067592		non-cancer	0.9029245		primary tissue	0.8748597		female	0.7891582		adult	0.9465567		formalin_fixed,_paraffin_embedded_(ffpe)_prostatectomy_sample	rna_seq	rna_seq						prostate_formalin_fixed,_paraffin_embedded_(ffpe)_prostatectomy_sample_	prostate_va_pc_99_77						prostate			rna_seq					prostate	prostate	sra.base_sums.SRP036848_SRR1164830.ALL.bw
SRR1164833	rna_seq	rna_seq	0.17437951		non-cancer	0.75750655		primary cell	0.41252384		female	0.6853309		newborn	0.70802426		formalin_fixed,_paraffin_embedded_(ffpe)_prostatectomy_sample	rna_seq	rna_seq	rna_seq					prostate_formalin_fixed,_paraffin_embedded_(ffpe)_prostatectomy_sample_	prostate_va_pc_99_80						prostate			rna_seq					prostate	prostate	sra.base_sums.SRP036848_SRR1164833.ALL.bw
SRR1164834	rna_seq	rna_seq	0.830971		non-cancer	0.9115886		primary tissue	0.83403194		female	0.828763		adult	0.7422464		formalin_fixed,_paraffin_embedded_(ffpe)_prostatectomy_sample	rna_seq	rna_seq						prostate_formalin_fixed,_paraffin_embedded_(ffpe)_prostatectomy_sample_	prostate_va_pc_99_81						prostate			rna_seq					prostate	prostate	sra.base_sums.SRP036848_SRR1164834.ALL.bw
SRR1164835	rna_seq	rna_seq	0.7216393		non-cancer	0.86001486		primary tissue	0.71342397		female	0.8675726		adult	0.56880987		formalin_fixed,_paraffin_embedded_(ffpe)_prostatectomy_sample	rna_seq	rna_seq						prostate_formalin_fixed,_paraffin_embedded_(ffpe)_prostatectomy_sample_	prostate_va_pc_99_82						prostate			rna_seq					prostate	prostate	sra.base_sums.SRP036848_SRR1164835.ALL.bw
SRR1164836	rna_seq	rna_seq	0.578043		non-cancer	0.8097118		primary tissue	0.7215303		female	0.82069266		newborn	0.5792287		formalin_fixed,_paraffin_embedded_(ffpe)_prostatectomy_sample	rna_seq	rna_seq	rna_seq					prostate_formalin_fixed,_paraffin_embedded_(ffpe)_prostatectomy_sample_	prostate_va_pc_99_83						prostate			rna_seq					prostate	prostate	sra.base_sums.SRP036848_SRR1164836.ALL.bw
SRR1164837	rna_seq	rna_seq	0.25772926		non-cancer	0.795415		primary tissue	0.44727233		female	0.7500023		newborn	0.67777973		formalin_fixed,_paraffin_embedded_(ffpe)_prostatectomy_sample	rna_seq	rna_seq						prostate_formalin_fixed,_paraffin_embedded_(ffpe)_prostatectomy_sample_	prostate_va_pc_99_84						prostate			rna_seq					prostate	prostate	sra.base_sums.SRP036848_SRR1164837.ALL.bw
SRR1164838	rna_seq	rna_seq	0.23780088		non-cancer	0.7727225		primary tissue	0.4333237		female	0.75093335		newborn	0.7473154		formalin_fixed,_paraffin_embedded_(ffpe)_prostatectomy_sample	rna_seq	rna_seq	rna_seq					prostate_formalin_fixed,_paraffin_embedded_(ffpe)_prostatectomy_sample_	prostate_mcc_pt197						prostate			rna_seq					prostate	prostate	sra.base_sums.SRP036848_SRR1164838.ALL.bw
SRR1164841	rna_seq	rna_seq	0.1960496		non-cancer	0.7493633		primary tissue	0.3947621		female	0.73765165		newborn	0.7466755		formalin_fixed,_paraffin_embedded_(ffpe)_prostatectomy_sample	rna_seq	rna_seq	rna_seq					prostate_formalin_fixed,_paraffin_embedded_(ffpe)_prostatectomy_sample_	prostate_utpc004_2						prostate			rna_seq					prostate	prostate	sra.base_sums.SRP036848_SRR1164841.ALL.bw
SRR1164842	scrna_seq	rna_seq	0.24100162		non-cancer	0.80414164		primary tissue	0.48337278		female	0.71956813		newborn	0.7082519		formalin_fixed,_paraffin_embedded_(ffpe)_prostatectomy_sample	rna_seq	rna_seq	scrna_seq					prostate_formalin_fixed,_paraffin_embedded_(ffpe)_prostatectomy_sample_	prostate_utpc004						prostate			rna_seq:scrna_seq					prostate	prostate	sra.base_sums.SRP036848_SRR1164842.ALL.bw
SRR1164843	rna_seq	rna_seq	0.1813298		non-cancer	0.75518876		primary cell	0.39419		female	0.7286095		newborn	0.7329729		formalin_fixed,_paraffin_embedded_(ffpe)_prostatectomy_sample	rna_seq	rna_seq						prostate_formalin_fixed,_paraffin_embedded_(ffpe)_prostatectomy_sample_	prostate_utpc009_2						prostate			rna_seq					prostate	prostate	sra.base_sums.SRP036848_SRR1164843.ALL.bw
SRR1164846	rna_seq	rna_seq	0.21042207		non-cancer	0.74348265		primary tissue	0.41846547		female	0.7478654		newborn	0.75771165		formalin_fixed,_paraffin_embedded_(ffpe)_prostatectomy_sample	rna_seq	rna_seq	rna_seq					prostate_formalin_fixed,_paraffin_embedded_(ffpe)_prostatectomy_sample_	prostate_utpc019						prostate			rna_seq					prostate	prostate	sra.base_sums.SRP036848_SRR1164846.ALL.bw
SRR1164848	rna_seq	rna_seq	0.20259768		non-cancer	0.7550618		primary tissue	0.427084		female	0.75257015		newborn	0.75954616		formalin_fixed,_paraffin_embedded_(ffpe)_prostatectomy_sample	rna_seq	rna_seq						prostate_formalin_fixed,_paraffin_embedded_(ffpe)_prostatectomy_sample_	prostate_utpc021						prostate			rna_seq					prostate	prostate	sra.base_sums.SRP036848_SRR1164848.ALL.bw
SRR1164849	rna_seq	rna_seq	0.18878734		non-cancer	0.7630018		primary cell	0.39389575		female	0.73752826		newborn	0.7349633		formalin_fixed,_paraffin_embedded_(ffpe)_prostatectomy_sample	rna_seq	rna_seq	rna_seq					prostate_formalin_fixed,_paraffin_embedded_(ffpe)_prostatectomy_sample_	prostate_utpc029_2						prostate			rna_seq					prostate	prostate	sra.base_sums.SRP036848_SRR1164849.ALL.bw
SRR1164850	scrna_seq	rna_seq	0.20908548		non-cancer	0.792156		primary tissue	0.43972483		female	0.711568		newborn	0.6842354		formalin_fixed,_paraffin_embedded_(ffpe)_prostatectomy_sample	rna_seq	rna_seq	scrna_seq					prostate_formalin_fixed,_paraffin_embedded_(ffpe)_prostatectomy_sample_	prostate_utpc029						prostate			rna_seq:scrna_seq					prostate	prostate	sra.base_sums.SRP036848_SRR1164850.ALL.bw
SRR1164851	rna_seq	rna_seq	0.24870376		non-cancer	0.7830362		primary tissue	0.44718045		female	0.7585432		newborn	0.73063076		formalin_fixed,_paraffin_embedded_(ffpe)_prostatectomy_sample	rna_seq	rna_seq						prostate_formalin_fixed,_paraffin_embedded_(ffpe)_prostatectomy_sample_	prostate_utpc034_2						prostate			rna_seq					prostate	prostate	sra.base_sums.SRP036848_SRR1164851.ALL.bw
SRR1164852	scrna_seq	rna_seq	0.24106205		non-cancer	0.84869856		primary cell	0.533055		female	0.7185276		newborn	0.64788914		formalin_fixed,_paraffin_embedded_(ffpe)_prostatectomy_sample	rna_seq	rna_seq	scrna_seq					prostate_formalin_fixed,_paraffin_embedded_(ffpe)_prostatectomy_sample_	prostate_utpc034						prostate			rna_seq:scrna_seq					prostate	prostate	sra.base_sums.SRP036848_SRR1164852.ALL.bw
SRR1164855	rna_seq	rna_seq	0.31336245		non-cancer	0.7638728		primary tissue	0.5428194		female	0.77245104		newborn	0.7507341		formalin_fixed,_paraffin_embedded_(ffpe)_prostatectomy_sample	rna_seq	rna_seq						prostate_formalin_fixed,_paraffin_embedded_(ffpe)_prostatectomy_sample_	prostate_utpc088						prostate			rna_seq					prostate	prostate	sra.base_sums.SRP036848_SRR1164855.ALL.bw
SRR1164856	rna_seq	rna_seq	0.16263422		non-cancer	0.7470154		primary cell	0.4289771		female	0.7072875		newborn	0.71494615		formalin_fixed,_paraffin_embedded_(ffpe)_prostatectomy_sample	rna_seq	rna_seq						prostate_formalin_fixed,_paraffin_embedded_(ffpe)_prostatectomy_sample_	prostate_utpc093						prostate			rna_seq					prostate	prostate	sra.base_sums.SRP036848_SRR1164856.ALL.bw
SRR1164857	rna_seq	rna_seq	0.19920734		non-cancer	0.7318303		primary tissue	0.4186842		female	0.7315514		newborn	0.7668568		formalin_fixed,_paraffin_embedded_(ffpe)_prostatectomy_sample	rna_seq	rna_seq						prostate_formalin_fixed,_paraffin_embedded_(ffpe)_prostatectomy_sample_	prostate_utpc099						prostate			rna_seq					prostate	prostate	sra.base_sums.SRP036848_SRR1164857.ALL.bw
SRR1164858	rna_seq	rna_seq	0.17658155		non-cancer	0.7339591		primary tissue	0.3783056		female	0.7302972		newborn	0.7559134		formalin_fixed,_paraffin_embedded_(ffpe)_prostatectomy_sample	rna_seq	rna_seq						prostate_formalin_fixed,_paraffin_embedded_(ffpe)_prostatectomy_sample_	prostate_utpc101						prostate			rna_seq					prostate	prostate	sra.base_sums.SRP036848_SRR1164858.ALL.bw
SRR1164859	rna_seq	rna_seq	0.19929093		non-cancer	0.7456933		primary tissue	0.41009918		female	0.7413705		newborn	0.7572879		formalin_fixed,_paraffin_embedded_(ffpe)_prostatectomy_sample	rna_seq	rna_seq	rna_seq					prostate_formalin_fixed,_paraffin_embedded_(ffpe)_prostatectomy_sample_	prostate_utpc104						prostate			rna_seq					prostate	prostate	sra.base_sums.SRP036848_SRR1164859.ALL.bw
SRR1164860	rna_seq	rna_seq	0.59099066		non-cancer	0.8533172		primary tissue	0.80389076		female	0.82248247		newborn	0.5875606		formalin_fixed,_paraffin_embedded_(ffpe)_prostatectomy_sample	rna_seq	rna_seq						prostate_formalin_fixed,_paraffin_embedded_(ffpe)_prostatectomy_sample_	prostate_utpc110						prostate			rna_seq					prostate	prostate	sra.base_sums.SRP036848_SRR1164860.ALL.bw
SRR1164861	scrna_seq	rna_seq	0.22020248		non-cancer	0.801339		primary tissue	0.4575892		female	0.71079636		newborn	0.66800284		formalin_fixed,_paraffin_embedded_(ffpe)_prostatectomy_sample	rna_seq	rna_seq	scrna_seq					prostate_formalin_fixed,_paraffin_embedded_(ffpe)_prostatectomy_sample_	prostate_utpc114						prostate			rna_seq:scrna_seq					prostate	prostate	sra.base_sums.SRP036848_SRR1164861.ALL.bw
SRR1164864	rna_seq	rna_seq	0.40988356		non-cancer	0.78707045		primary tissue	0.6329229		female	0.8008981		newborn	0.72035366		formalin_fixed,_paraffin_embedded_(ffpe)_prostatectomy_sample	rna_seq	rna_seq						prostate_formalin_fixed,_paraffin_embedded_(ffpe)_prostatectomy_sample_	prostate_utpc131						prostate			rna_seq					prostate	prostate	sra.base_sums.SRP036848_SRR1164864.ALL.bw
SRR1164866		rna_seq	0.18942782		non-cancer	0.75127256		primary cell	0.40490958		female	0.7364773		newborn	0.735727		formalin_fixed,_paraffin_embedded_(ffpe)_prostatectomy_sample								prostate_formalin_fixed,_paraffin_embedded_(ffpe)_prostatectomy_sample_	prostate_utpc141						prostate								prostate	prostate	sra.base_sums.SRP036848_SRR1164866.ALL.bw
SRR1164867	rna_seq	rna_seq	0.3082666		non-cancer	0.8199543		primary tissue	0.5334571		female	0.77554953		newborn	0.7153895		formalin_fixed,_paraffin_embedded_(ffpe)_prostatectomy_sample	rna_seq	rna_seq	rna_seq					prostate_formalin_fixed,_paraffin_embedded_(ffpe)_prostatectomy_sample_	prostate_utpc146						prostate			rna_seq					prostate	prostate	sra.base_sums.SRP036848_SRR1164867.ALL.bw
SRR1164868	rna_seq	rna_seq	0.29244944		non-cancer	0.75816613		primary tissue	0.5169285		female	0.7755665		newborn	0.75135016		formalin_fixed,_paraffin_embedded_(ffpe)_prostatectomy_sample	rna_seq	rna_seq						prostate_formalin_fixed,_paraffin_embedded_(ffpe)_prostatectomy_sample_	prostate_utpc147						prostate			rna_seq					prostate	prostate	sra.base_sums.SRP036848_SRR1164868.ALL.bw
SRR1164869	rna_seq	rna_seq	0.9531618		non-cancer	0.93988955		primary tissue	0.9744408		female	0.5257516		adult	0.9908983		formalin_fixed,_paraffin_embedded_(ffpe)_prostatectomy_sample	rna_seq	rna_seq						prostate_formalin_fixed,_paraffin_embedded_(ffpe)_prostatectomy_sample_	prostate_utpc160						prostate			rna_seq					prostate	prostate	sra.base_sums.SRP036848_SRR1164869.ALL.bw
SRR1164870	rna_seq	rna_seq	0.5143827		non-cancer	0.8619608		primary tissue	0.6973841		female	0.81477636		newborn	0.66909397		formalin_fixed,_paraffin_embedded_(ffpe)_prostatectomy_sample	rna_seq	rna_seq	rna_seq					prostate_formalin_fixed,_paraffin_embedded_(ffpe)_prostatectomy_sample_	prostate_utpc164						prostate			rna_seq					prostate	prostate	sra.base_sums.SRP036848_SRR1164870.ALL.bw
SRR1164871	rna_seq	rna_seq	0.26886374		non-cancer	0.76386726		primary tissue	0.50257313		female	0.7669687		newborn	0.75159585		formalin_fixed,_paraffin_embedded_(ffpe)_prostatectomy_sample	rna_seq	rna_seq	rna_seq					prostate_formalin_fixed,_paraffin_embedded_(ffpe)_prostatectomy_sample_	prostate_utpc170						prostate			rna_seq					prostate	prostate	sra.base_sums.SRP036848_SRR1164871.ALL.bw
SRR1164872	rna_seq	rna_seq	0.7765284		non-cancer	0.9182569		primary tissue	0.89433056		female	0.77808994		adult	0.5621389		formalin_fixed,_paraffin_embedded_(ffpe)_prostatectomy_sample	rna_seq	rna_seq	rna_seq					prostate_formalin_fixed,_paraffin_embedded_(ffpe)_prostatectomy_sample_	prostate_va_pc_00_86						prostate			rna_seq					prostate	prostate	sra.base_sums.SRP036848_SRR1164872.ALL.bw
SRR1164873	rna_seq	rna_seq	0.20406072		non-cancer	0.76241034		primary tissue	0.3957776		female	0.7310102		newborn	0.72862154		formalin_fixed,_paraffin_embedded_(ffpe)_prostatectomy_sample	rna_seq	rna_seq	rna_seq					prostate_formalin_fixed,_paraffin_embedded_(ffpe)_prostatectomy_sample_	prostate_va_pc_00_88						prostate			rna_seq					prostate	prostate	sra.base_sums.SRP036848_SRR1164873.ALL.bw
SRR1164874	rna_seq	rna_seq	0.2202779		non-cancer	0.76652735		primary tissue	0.42195088		female	0.74563855		newborn	0.74026746		formalin_fixed,_paraffin_embedded_(ffpe)_prostatectomy_sample	rna_seq	rna_seq	rna_seq					prostate_formalin_fixed,_paraffin_embedded_(ffpe)_prostatectomy_sample_	prostate_va_pc_00_96						prostate			rna_seq					prostate	prostate	sra.base_sums.SRP036848_SRR1164874.ALL.bw
SRR1164875	rna_seq	rna_seq	0.43184838		non-cancer	0.72610295		primary tissue	0.6518557		female	0.78990054		newborn	0.67613417		formalin_fixed,_paraffin_embedded_(ffpe)_prostatectomy_sample	rna_seq	rna_seq	rna_seq					prostate_formalin_fixed,_paraffin_embedded_(ffpe)_prostatectomy_sample_	prostate_va_pc_00_99						prostate			rna_seq					prostate	prostate	sra.base_sums.SRP036848_SRR1164875.ALL.bw
SRR1164876	rna_seq	rna_seq	0.18608935		non-cancer	0.76087904		primary cell	0.4634576		female	0.71431756		newborn	0.68474686		formalin_fixed,_paraffin_embedded_(ffpe)_prostatectomy_sample	rna_seq	rna_seq	rna_seq					prostate_formalin_fixed,_paraffin_embedded_(ffpe)_prostatectomy_sample_	prostate_va_pc_90_4						prostate			rna_seq					prostate	prostate	sra.base_sums.SRP036848_SRR1164876.ALL.bw
SRR1164877	rna_seq	rna_seq	0.80363846		non-cancer	0.88298887		primary tissue	0.92228794		female	0.84313524		adult	0.7683534		formalin_fixed,_paraffin_embedded_(ffpe)_prostatectomy_sample	rna_seq	rna_seq	rna_seq					prostate_formalin_fixed,_paraffin_embedded_(ffpe)_prostatectomy_sample_	prostate_va_pc_91_65						prostate			rna_seq					prostate	prostate	sra.base_sums.SRP036848_SRR1164877.ALL.bw
SRR1164878	rna_seq	rna_seq	0.18704179		non-cancer	0.7380225		primary tissue	0.40194497		female	0.7183788		newborn	0.74200153		formalin_fixed,_paraffin_embedded_(ffpe)_prostatectomy_sample	rna_seq	rna_seq	rna_seq					prostate_formalin_fixed,_paraffin_embedded_(ffpe)_prostatectomy_sample_	prostate_va_pc_92_11						prostate			rna_seq					prostate	prostate	sra.base_sums.SRP036848_SRR1164878.ALL.bw
SRR1164879	rna_seq	rna_seq	0.68689877		non-cancer	0.8582707		primary tissue	0.8007201		female	0.8183503		adult	0.67306554		formalin_fixed,_paraffin_embedded_(ffpe)_prostatectomy_sample	rna_seq	rna_seq						prostate_formalin_fixed,_paraffin_embedded_(ffpe)_prostatectomy_sample_	prostate_va_pc_92_9						prostate			rna_seq					prostate	prostate	sra.base_sums.SRP036848_SRR1164879.ALL.bw
SRR1164880	rna_seq	rna_seq	0.62667984		non-cancer	0.7645272		primary tissue	0.75554836		female	0.7940553		adult	0.4856357		formalin_fixed,_paraffin_embedded_(ffpe)_prostatectomy_sample	rna_seq	rna_seq	rna_seq					prostate_formalin_fixed,_paraffin_embedded_(ffpe)_prostatectomy_sample_	prostate_va_pc_93_20						prostate			rna_seq					prostate	prostate	sra.base_sums.SRP036848_SRR1164880.ALL.bw
SRR1164881	rna_seq	rna_seq	0.28528115		non-cancer	0.73320013		primary tissue	0.5022673		female	0.76150435		newborn	0.74598217		formalin_fixed,_paraffin_embedded_(ffpe)_prostatectomy_sample	rna_seq	rna_seq	rna_seq					prostate_formalin_fixed,_paraffin_embedded_(ffpe)_prostatectomy_sample_	prostate_va_pc_93_21						prostate			rna_seq					prostate	prostate	sra.base_sums.SRP036848_SRR1164881.ALL.bw
SRR1164882	rna_seq	rna_seq	0.7026978		non-cancer	0.8152893		primary tissue	0.8548086		female	0.9089913		adult	0.57956505		formalin_fixed,_paraffin_embedded_(ffpe)_prostatectomy_sample	rna_seq	rna_seq						prostate_formalin_fixed,_paraffin_embedded_(ffpe)_prostatectomy_sample_	prostate_va_pc_93_24						prostate			rna_seq					prostate	prostate	sra.base_sums.SRP036848_SRR1164882.ALL.bw
SRR1164883	rna_seq	rna_seq	0.70668775		non-cancer	0.7592081		primary tissue	0.82282084		female	0.90403056		adult	0.7262396		formalin_fixed,_paraffin_embedded_(ffpe)_prostatectomy_sample	rna_seq	rna_seq	rna_seq					prostate_formalin_fixed,_paraffin_embedded_(ffpe)_prostatectomy_sample_	prostate_va_pc_94_71						prostate			rna_seq					prostate	prostate	sra.base_sums.SRP036848_SRR1164883.ALL.bw
SRR1164884	rna_seq	rna_seq	0.2786297		non-cancer	0.7350404		primary tissue	0.4804078		female	0.8059548		newborn	0.7397029		formalin_fixed,_paraffin_embedded_(ffpe)_prostatectomy_sample	rna_seq	rna_seq						prostate_formalin_fixed,_paraffin_embedded_(ffpe)_prostatectomy_sample_	prostate_va_pc_95_34						prostate			rna_seq					prostate	prostate	sra.base_sums.SRP036848_SRR1164884.ALL.bw
SRR1164885	rna_seq	rna_seq	0.5022435		non-cancer	0.79889303		primary tissue	0.6577474		female	0.8239719		newborn	0.69458604		formalin_fixed,_paraffin_embedded_(ffpe)_prostatectomy_sample	rna_seq	rna_seq	rna_seq					prostate_formalin_fixed,_paraffin_embedded_(ffpe)_prostatectomy_sample_	prostate_va_pc_95_37						prostate			rna_seq					prostate	prostate	sra.base_sums.SRP036848_SRR1164885.ALL.bw
SRR1164886	rna_seq	rna_seq	0.19071954		non-cancer	0.6754429		primary tissue	0.40874618		female	0.7325148		newborn	0.76769257		formalin_fixed,_paraffin_embedded_(ffpe)_prostatectomy_sample	rna_seq	rna_seq						prostate_formalin_fixed,_paraffin_embedded_(ffpe)_prostatectomy_sample_	prostate_va_pc_95_41						prostate			rna_seq					prostate	prostate	sra.base_sums.SRP036848_SRR1164886.ALL.bw
SRR1164887	rna_seq	rna_seq	0.3573994		non-cancer	0.7779303		primary tissue	0.5398449		female	0.7969481		newborn	0.71678364		formalin_fixed,_paraffin_embedded_(ffpe)_prostatectomy_sample	rna_seq	rna_seq						prostate_formalin_fixed,_paraffin_embedded_(ffpe)_prostatectomy_sample_	prostate_va_pc_95_42						prostate			rna_seq					prostate	prostate	sra.base_sums.SRP036848_SRR1164887.ALL.bw
SRR1164888	rna_seq	rna_seq	0.20771655		non-cancer	0.74747455		primary tissue	0.39380473		female	0.73226035		newborn	0.7266032		formalin_fixed,_paraffin_embedded_(ffpe)_prostatectomy_sample	rna_seq	rna_seq	rna_seq					prostate_formalin_fixed,_paraffin_embedded_(ffpe)_prostatectomy_sample_	prostate_va_pc_96_43						prostate			rna_seq					prostate	prostate	sra.base_sums.SRP036848_SRR1164888.ALL.bw
SRR1164889	rna_seq	rna_seq	0.20140341		non-cancer	0.76571256		primary cell	0.45630848		female	0.7234569		newborn	0.69873005		formalin_fixed,_paraffin_embedded_(ffpe)_prostatectomy_sample	rna_seq	rna_seq	rna_seq					prostate_formalin_fixed,_paraffin_embedded_(ffpe)_prostatectomy_sample_	prostate_va_pc_96_44						prostate			rna_seq					prostate	prostate	sra.base_sums.SRP036848_SRR1164889.ALL.bw
SRR1164890	rna_seq	rna_seq	0.17044403		non-cancer	0.75527585		primary cell	0.44310525		female	0.7035689		newborn	0.7010259		formalin_fixed,_paraffin_embedded_(ffpe)_prostatectomy_sample	rna_seq	rna_seq						prostate_formalin_fixed,_paraffin_embedded_(ffpe)_prostatectomy_sample_	prostate_va_pc_97_46						prostate			rna_seq					prostate	prostate	sra.base_sums.SRP036848_SRR1164890.ALL.bw
SRR1164891	rna_seq	rna_seq	0.2529745		non-cancer	0.74382234		primary tissue	0.5056263		female	0.7535265		newborn	0.7526376		formalin_fixed,_paraffin_embedded_(ffpe)_prostatectomy_sample	rna_seq	rna_seq	rna_seq					prostate_formalin_fixed,_paraffin_embedded_(ffpe)_prostatectomy_sample_	prostate_va_pc_98_53						prostate			rna_seq					prostate	prostate	sra.base_sums.SRP036848_SRR1164891.ALL.bw
SRR1166798	scrna_seq	rna_seq	0.8328837		non-cancer	0.89493394	cell_line	cell line	0.87468857		female	0.6203967		embryonic	0.36357298		imr90_luc_kd		rna_seq	scrna_seq					cell_line_imr90_luc_kd_human_primary_lung_fibroblasts	luc_kd_replicate_1	cell_line			human_primary_lung_fibroblasts				cell_line	rna_seq:scrna_seq			cell_line		respiratory	lung	sra.base_sums.SRP037550_SRR1166798.ALL.bw
SRR1166799	scrna_seq	rna_seq	0.8435292		non-cancer	0.9180183	cell_line	cell line	0.85863835		female	0.6904869		embryonic	0.33550078		imr90_luc_kd		rna_seq	scrna_seq					cell_line_imr90_luc_kd_human_primary_lung_fibroblasts	luc_kd_replicate_2	cell_line			human_primary_lung_fibroblasts				cell_line	rna_seq:scrna_seq			cell_line		respiratory	lung	sra.base_sums.SRP037550_SRR1166799.ALL.bw
SRR1166800	scrna_seq	rna_seq	0.8569248		non-cancer	0.9275326	cell_line	cell line	0.8533054		female	0.74772793		adult	0.333427		imr90_luc_kd		rna_seq	scrna_seq					cell_line_imr90_luc_kd_human_primary_lung_fibroblasts	luc_kd_replicate_3	cell_line			human_primary_lung_fibroblasts				cell_line	rna_seq:scrna_seq			cell_line		respiratory	lung	sra.base_sums.SRP037550_SRR1166800.ALL.bw
SRR1166801	scrna_seq	rna_seq	0.853191		non-cancer	0.918049	cell_line	cell line	0.8699051		female	0.74111897		adult	0.33732358		imr90_macroh2a1_kd		rna_seq	scrna_seq					cell_line_imr90_macroh2a1_kd_human_primary_lung_fibroblasts	macroh2a1_kd_replicate_1	cell_line			human_primary_lung_fibroblasts				cell_line	rna_seq:scrna_seq			cell_line		respiratory	lung	sra.base_sums.SRP037550_SRR1166801.ALL.bw
SRR1166802	scrna_seq	rna_seq	0.8718733		non-cancer	0.93858993	cell_line	cell line	0.88306713		female	0.7311502		embryonic	0.37438458		imr90_macroh2a1_kd		rna_seq	scrna_seq					cell_line_imr90_macroh2a1_kd_human_primary_lung_fibroblasts	macroh2a1_kd_replicate_2	cell_line			human_primary_lung_fibroblasts				cell_line	rna_seq:scrna_seq			cell_line		respiratory	lung	sra.base_sums.SRP037550_SRR1166802.ALL.bw
SRR1166803	scrna_seq	rna_seq	0.8724871		non-cancer	0.93916893	cell_line	cell line	0.8726073		female	0.7491719		embryonic	0.3500162		imr90_macroh2a1_kd		rna_seq	scrna_seq					cell_line_imr90_macroh2a1_kd_human_primary_lung_fibroblasts	macroh2a1_kd_replicate_3	cell_line			human_primary_lung_fibroblasts				cell_line	rna_seq:scrna_seq			cell_line		respiratory	lung	sra.base_sums.SRP037550_SRR1166803.ALL.bw
SRR1167689	rna_seq	rna_seq	0.29428324	non-cancer	non-cancer	0.97944415		primary cell	0.58592564	male	female	0.6431357		newborn	0.61657184				rna_seq	rna_seq	male				skin_	healthy_control						skin			rna_seq	male			healthy_control	skin	skin	sra.base_sums.SRP037553_SRR1167689.ALL.bw
SRR1167694	rna_seq	rna_seq	0.51227075	non-cancer	non-cancer	0.99041873		primary tissue	0.81556755	male	male	0.703837		newborn	0.69487536				rna_seq	rna_seq	male				skin_	healthy_control						skin			rna_seq	male			healthy_control	skin	skin	sra.base_sums.SRP037553_SRR1167694.ALL.bw
SRR1168333	rna_seq	rna_seq	0.3580745	non-cancer	non-cancer	0.9398934		primary tissue	0.805225	female	female	0.7836728	adult	newborn	0.7131406				rna_seq	rna_seq	female		adult		skin_	healthy_control						skin			rna_seq	female	adult		healthy_control	skin	skin	sra.base_sums.SRP037553_SRR1168333.ALL.bw
SRR1168335	rna_seq	rna_seq	0.41485965	non-cancer	non-cancer	0.994042		primary tissue	0.79020274	female	female	0.7554638	adult	adult	0.530165				rna_seq	rna_seq	female		adult		skin_	healthy_control						skin			rna_seq	female	adult		healthy_control	skin	skin	sra.base_sums.SRP037553_SRR1168335.ALL.bw
SRR1168340	rna_seq	wgbs-pbat	0.30382723		non-cancer	0.99654883		primary tissue	0.48757908	male	female	0.55631274	adult	child	0.31621304				rna_seq	rna_seq	male		adult		skin_	diffuse_cutaneous_ssc						skin			rna_seq	male	adult			skin	skin	sra.base_sums.SRP037553_SRR1168340.ALL.bw
SRR1168342	rna_seq	wgbs-pbat	0.29386914		non-cancer	0.99530494		primary tissue	0.45467687	female	female	0.53911954	adult	child	0.3674936				rna_seq	rna_seq	female		adult		skin_	diffuse_cutaneous_ssc						skin			rna_seq	female	adult			skin	skin	sra.base_sums.SRP037553_SRR1168342.ALL.bw
SRR1168394	rna_seq	wgbs-pbat	0.29907036		non-cancer	0.99506724		primary tissue	0.4218011	male	female	0.5667755	adult	child	0.3755128				rna_seq	rna_seq	male		adult		skin_	diffuse_cutaneous_ssc						skin			rna_seq	male	adult			skin	skin	sra.base_sums.SRP037553_SRR1168394.ALL.bw
SRR1168395	rna_seq	wgbs-pbat	0.31374815		non-cancer	0.9964647		primary tissue	0.44766948	female	female	0.59512395	adult	child	0.32072836				rna_seq	rna_seq	female		adult		skin_	diffuse_cutaneous_ssc						skin			rna_seq	female	adult			skin	skin	sra.base_sums.SRP037553_SRR1168395.ALL.bw
SRR8502502	rna_seq	rna_seq	0.5991832		non-cancer	0.99843293		primary tissue	0.9831572	male	male	0.62940496	adult	adult	0.6293883				rna_seq	rna_seq	male		adult		skin_							skin			rna_seq	male	adult			skin	skin	sra.base_sums.SRP037553_SRR8502502.ALL.bw
SRR8502503	rna_seq	rna_seq	0.6899597		non-cancer	0.99862754		primary tissue	0.9949751	male	female	0.53230685	adult	adult	0.91059554				rna_seq	rna_seq	male		adult		skin_							skin			rna_seq	male	adult			skin	skin	sra.base_sums.SRP037553_SRR8502503.ALL.bw
SRR8502504	rna_seq	mrna_seq	0.5500171		non-cancer	0.9973339		primary tissue	0.97678876	male	male	0.87407416	adult	adult	0.67022645				rna_seq	rna_seq	male		adult		skin_							skin			rna_seq	male	adult			skin	skin	sra.base_sums.SRP037553_SRR8502504.ALL.bw
SRR8502505	rna_seq	rna_seq	0.5547728		non-cancer	0.9507596		primary tissue	0.90729046	male	female	0.68015856	adult	newborn	0.75590736				rna_seq	rna_seq	male		adult		skin_							skin			rna_seq	male	adult			skin	skin	sra.base_sums.SRP037553_SRR8502505.ALL.bw
SRR1167725	rna_seq	mrna_seq	0.9978669		non-cancer	0.98925424		primary cell	0.97876817		male	0.9818111		embryonic	0.95634466		ngn3_egfp_positive_cells_were_purified_at_stage_4		rna_seq	rna_seq					ngn3_egfp_positive_cells_were_purified_at_stage_4_ngn3_egfp_positive_cells	ngn3_pos				ngn3_egfp_positive_cells					rna_seq							sra.base_sums.SRP037579_SRR1167725.ALL.bw
SRR1167726	rna_seq	mrna_seq	0.99907553		non-cancer	0.9871451		primary cell	0.48068097		male	0.93589747		embryonic	0.64667284		ngn3_egfp_negative_cells_were_purified_at_stage_4		rna_seq	rna_seq					ngn3_egfp_negative_cells_were_purified_at_stage_4_ngn3_egfp_negative_cells	ngn3_nega				ngn3_egfp_negative_cells					rna_seq							sra.base_sums.SRP037579_SRR1167726.ALL.bw
SRR1168225	mrna_seq	mrna_seq	0.93820465		non-cancer	0.7540621		primary cell	0.9203733		female	0.53450406		adult	0.6673142		haec_saha_mrna		rna_seq	rna_seq					haec_saha_mrna_primary_human_aortic_endothelial_cells_(haecs)	saha1_mrna_[rna_seq]				primary_human_aortic_endothelial_cells_(haecs)					mrna:rna_seq					heart	aortic	sra.base_sums.SRP037718_SRR1168225.ALL.bw
SRR1168226	mrna_seq	mrna_seq	0.8975519		non-cancer	0.7412098		primary cell	0.8434498		female	0.7234429		adult	0.64977175		haec_saha_mrna		rna_seq	rna_seq					haec_saha_mrna_primary_human_aortic_endothelial_cells_(haecs)	saha2_mrna_[rna_seq]				primary_human_aortic_endothelial_cells_(haecs)					mrna:rna_seq					heart	aortic	sra.base_sums.SRP037718_SRR1168226.ALL.bw
SRR1168227	mrna_seq	mrna_seq	0.9183105		non-cancer	0.7639898		primary cell	0.8851206		female	0.6832727		adult	0.6712611		haec_saha_mrna		rna_seq	rna_seq					haec_saha_mrna_primary_human_aortic_endothelial_cells_(haecs)	saha3_mrna_[rna_seq]				primary_human_aortic_endothelial_cells_(haecs)					mrna:rna_seq					heart	aortic	sra.base_sums.SRP037718_SRR1168227.ALL.bw
SRR1168228	mrna_seq	mrna_seq	0.98027843		non-cancer	0.9884151		primary cell	0.9919516		male	0.8810139		child	0.55233		haec_control_mrna		rna_seq	rna_seq					haec_control_mrna_primary_human_aortic_endothelial_cells_(haecs)	control1_mrna_[rna_seq]				primary_human_aortic_endothelial_cells_(haecs)					mrna:rna_seq					heart	aortic	sra.base_sums.SRP037718_SRR1168228.ALL.bw
SRR1168229	mrna_seq	mrna_seq	0.9717307		non-cancer	0.99300826		primary cell	0.98732346		male	0.8824457		child	0.6897643		haec_control_mrna		rna_seq	rna_seq					haec_control_mrna_primary_human_aortic_endothelial_cells_(haecs)	control2_mrna_[rna_seq]				primary_human_aortic_endothelial_cells_(haecs)					mrna:rna_seq					heart	aortic	sra.base_sums.SRP037718_SRR1168229.ALL.bw
SRR1168230	mrna_seq	mrna_seq	0.9601575		non-cancer	0.99288213		primary cell	0.993276		male	0.72296		newborn	0.53188556		haec_control_mrna		rna_seq	rna_seq					haec_control_mrna_primary_human_aortic_endothelial_cells_(haecs)	control3_mrna_[rna_seq]				primary_human_aortic_endothelial_cells_(haecs)					mrna:rna_seq					heart	aortic	sra.base_sums.SRP037718_SRR1168230.ALL.bw
SRR1168231	scrna_seq	mrna_seq	0.22841415		non-cancer	0.6465596	cell_line	primary cell culture	0.5249426		male	0.5105246		newborn	0.62081605		lymphoblastoid_cell_line		rna_seq	scrna_seq					cell_line_lymphoblastoid_cell_line_lymphoblastoid	hl1_dge_seq				lymphoblastoid					rna_seq:scrna_seq			cell_line		lymphatic	lymphoblast	sra.base_sums.SRP037719_SRR1168231.ALL.bw
SRR1168232	scrna_seq	mrna_seq	0.23538105		non-cancer	0.53160095		primary cell	0.5787011		male	0.48209226		newborn	0.6749497		skin_fibroblast_cells		rna_seq	scrna_seq					skin_fibroblast_cells_primary_dermal_fibroblast	hf1_dge_seq				primary_dermal_fibroblast					rna_seq:scrna_seq					skin	dermal:skin	sra.base_sums.SRP037719_SRR1168232.ALL.bw
SRR1168233	scrna_seq	mrna_seq	0.5351723		non-cancer	0.74012154	cell_line	cell line	0.5000854		female	0.58600545		newborn	0.35322377		lymphoblastoid_cell_line		rna_seq	scrna_seq					cell_line_lymphoblastoid_cell_line_lymphoblastoid	hl2_dge_seq				lymphoblastoid					rna_seq:scrna_seq			cell_line		lymphatic	lymphoblast	sra.base_sums.SRP037719_SRR1168233.ALL.bw
SRR1168234	scrna_seq	mrna_seq	0.36895993		non-cancer	0.71837544		primary tissue	0.35556713		female	0.57152593		newborn	0.6881364		skin_fibroblast_cells		rna_seq	scrna_seq					skin_fibroblast_cells_primary_dermal_fibroblast	hf2_dge_seq				primary_dermal_fibroblast					rna_seq:scrna_seq					skin	dermal:skin	sra.base_sums.SRP037719_SRR1168234.ALL.bw
SRR1168235	scrna_seq	mrna_seq	0.47990468		non-cancer	0.8369205	cell_line	cell line	0.51568025		female	0.6621046		newborn	0.43917713		lymphoblastoid_cell_line		rna_seq	scrna_seq					cell_line_lymphoblastoid_cell_line_lymphoblastoid	hl3_dge_seq				lymphoblastoid					rna_seq:scrna_seq			cell_line		lymphatic	lymphoblast	sra.base_sums.SRP037719_SRR1168235.ALL.bw
SRR1168236	scrna_seq	mrna_seq	0.31946933		non-cancer	0.85759866		cell line	0.3159267		male	0.5493726		newborn	0.7850296		skin_fibroblast_cells		rna_seq	scrna_seq					skin_fibroblast_cells_primary_dermal_fibroblast	hf3_dge_seq				primary_dermal_fibroblast					rna_seq:scrna_seq					skin	dermal:skin	sra.base_sums.SRP037719_SRR1168236.ALL.bw
SRR1168261	scrna_seq	rna_seq	0.3129618		cancer	0.95626247	cell_line	cell line	0.7423689		mixed	0.42069736		embryonic	0.61974466		hela_cells		rna_seq	scrna_seq					cell_line_hela_cells_hela_cells	sample_1_h2abnone_combined_r1				hela_cells					rna_seq:scrna_seq			cell_line				sra.base_sums.SRP037722_SRR1168261.ALL.bw
SRR1168262	scrna_seq	rna_seq	0.21826974		non-cancer	0.6385792	cell_line	cell line	0.7079667		male	0.7236202		child	0.66596204		hela_cells		rna_seq	scrna_seq					cell_line_hela_cells_hela_cells	sample_2_c2none_atcac_l001_r1_001				hela_cells					rna_seq:scrna_seq			cell_line				sra.base_sums.SRP037722_SRR1168262.ALL.bw
SRR1168263	scrna_seq	rna_seq	0.3298818		cancer	0.80102974	cell_line	cell line	0.8621203		male	0.6607581		child	0.73876804		hela_cells		rna_seq	scrna_seq					cell_line_hela_cells_hela_cells	sample_3_d4none_ggcta_l001_r1_001				hela_cells					rna_seq:scrna_seq			cell_line				sra.base_sums.SRP037722_SRR1168263.ALL.bw
SRR1168264	scrna_seq	rna_seq	0.3292464		cancer	0.99057674	cell_line	cell line	0.89757526		male	0.6520343		embryonic	0.55858797		jurkat_cells		rna_seq	scrna_seq					cell_line_jurkat_cells_jurkat_cells	sample_4_huchx1_atcac_l001_r1_001				jurkat_cells					rna_seq:scrna_seq			cell_line				sra.base_sums.SRP037722_SRR1168264.ALL.bw
SRR1168265	scrna_seq	rna_seq	0.32013205		cancer	0.99164784	cell_line	cell line	0.89927256		male	0.63501567		embryonic	0.528233		jurkat_cells		rna_seq	scrna_seq					cell_line_jurkat_cells_jurkat_cells	sample_5_huchx2_cgatg_l001_r1_001				jurkat_cells					rna_seq:scrna_seq			cell_line				sra.base_sums.SRP037722_SRR1168265.ALL.bw
SRR1168266	scrna_seq	rna_seq	0.23416372		cancer	0.974726	cell_line	cell line	0.8061174		male	0.73065984		embryonic	0.3922775		jurkat_cells		rna_seq	scrna_seq					cell_line_jurkat_cells_jurkat_cells	sample_6_huchx3_ttagg_l001_r1_001				jurkat_cells					rna_seq:scrna_seq			cell_line				sra.base_sums.SRP037722_SRR1168266.ALL.bw
SRR1168267	scrna_seq	rna_seq	0.22624868		cancer	0.9715291	cell_line	cell line	0.79474574		male	0.7307832		embryonic	0.38604358		jurkat_cells		rna_seq	scrna_seq					cell_line_jurkat_cells_jurkat_cells	sample_7_huchx4_tgacc_l001_r1_001				jurkat_cells					rna_seq:scrna_seq			cell_line				sra.base_sums.SRP037722_SRR1168267.ALL.bw
SRR1168268	scrna_seq	rna_seq	0.29270646		cancer	0.98856527	cell_line	cell line	0.8777721		male	0.6822751		embryonic	0.4867144		jurkat_cells		rna_seq	scrna_seq					cell_line_jurkat_cells_jurkat_cells	sample_8_huchx_acagt_l001_r1_001				jurkat_cells					rna_seq:scrna_seq			cell_line				sra.base_sums.SRP037722_SRR1168268.ALL.bw
SRR1168269	scrna_seq	rna_seq	0.33884117		cancer	0.99546486	cell_line	cell line	0.92800146		male	0.5040542		embryonic	0.6381499		jurkat_cells		rna_seq	scrna_seq					cell_line_jurkat_cells_jurkat_cells	sample_9_huchx6_gccaa_l001_r1_001				jurkat_cells					rna_seq:scrna_seq			cell_line				sra.base_sums.SRP037722_SRR1168269.ALL.bw
SRR1168270	scrna_seq	rna_seq	0.25780275		cancer	0.99015945	cell_line	cell line	0.882742		male	0.59446007		embryonic	0.50956345		jurkat_cells		rna_seq	scrna_seq					cell_line_jurkat_cells_jurkat_cells	sample_10_huchxp7_cagat_l001_r1_001				jurkat_cells					rna_seq:scrna_seq			cell_line				sra.base_sums.SRP037722_SRR1168270.ALL.bw
SRR1168271	scrna_seq	wgbs-standard	0.10478505		non-cancer	0.5033507	cell_line	primary cell	0.3272276		female	0.4349001		embryonic	0.2360389		jurkat_cells		rna_seq	scrna_seq					cell_line_jurkat_cells_jurkat_cells	sample_11_huchxp8_acttg_l001_r1_001				jurkat_cells					rna_seq:scrna_seq			cell_line				sra.base_sums.SRP037722_SRR1168271.ALL.bw
SRR1168272	scrna_seq	rna_seq	0.35926738		cancer	0.99509096	cell_line	cell line	0.9269273		male	0.41271484		embryonic	0.6442058		jurkat_cells		rna_seq	scrna_seq					cell_line_jurkat_cells_jurkat_cells	sample_12_huchxp9_gatca_l001_r1_001				jurkat_cells					rna_seq:scrna_seq			cell_line				sra.base_sums.SRP037722_SRR1168272.ALL.bw
SRR1168273	scrna_seq	rna_seq	0.3634159		cancer	0.9947842	cell_line	cell line	0.9250937		male	0.36929744		embryonic	0.6505024		jurkat_cells		rna_seq	scrna_seq					cell_line_jurkat_cells_jurkat_cells	sample_13_huchxp10_tagct_l001_r1_001				jurkat_cells					rna_seq:scrna_seq			cell_line				sra.base_sums.SRP037722_SRR1168273.ALL.bw
SRR1168274	scrna_seq	rna_seq	0.33175647		cancer	0.9910589	cell_line	cell line	0.89707536		male	0.61732405		embryonic	0.52990556		jurkat_cells		rna_seq	scrna_seq					cell_line_jurkat_cells_jurkat_cells	sample_14_huchxp11_ggcta_l001_r1_001				jurkat_cells					rna_seq:scrna_seq			cell_line				sra.base_sums.SRP037722_SRR1168274.ALL.bw
SRR1168275	scrna_seq	rna_seq	0.34273645		cancer	0.99496955	cell_line	cell line	0.9201775		female	0.43205678		embryonic	0.60951966		jurkat_cells		rna_seq	scrna_seq					cell_line_jurkat_cells_jurkat_cells	sample_15_huchxp12_cttgt_l001_r1_001				jurkat_cells					rna_seq:scrna_seq			cell_line				sra.base_sums.SRP037722_SRR1168275.ALL.bw
SRR1168276	scrna_seq	rna_seq	0.3683385		cancer	0.9942688	cell_line	cell line	0.92420363		male	0.48416227		embryonic	0.6594215		hela_cells		rna_seq	scrna_seq					cell_line_hela_cells_hela_cells	sample_16_7mg_s1_l001_r1_001				hela_cells					rna_seq:scrna_seq			cell_line				sra.base_sums.SRP037722_SRR1168276.ALL.bw
SRR1168277	scrna_seq	rna_seq	0.27684322		cancer	0.9836954	cell_line	cell line	0.8648957		male	0.6505512		embryonic	0.58162457		hela_cells		rna_seq	scrna_seq					cell_line_hela_cells_hela_cells	sample_17_7mg_da3_s2_l001_r1_001				hela_cells					rna_seq:scrna_seq			cell_line				sra.base_sums.SRP037722_SRR1168277.ALL.bw
SRR1168278	scrna_seq	rna_seq	0.35514912		cancer	0.99349314	cell_line	cell line	0.91333735		male	0.39800534		embryonic	0.60412294		hela_cells		rna_seq	scrna_seq					cell_line_hela_cells_hela_cells	sample_18_hu00_s4_l001_r1_001				hela_cells					rna_seq:scrna_seq			cell_line				sra.base_sums.SRP037722_SRR1168278.ALL.bw
SRR1168279	scrna_seq	rna_seq	0.35864604		cancer	0.99145585	cell_line	cell line	0.90224224		female	0.391759		embryonic	0.5957822		hela_cells		rna_seq	scrna_seq					cell_line_hela_cells_hela_cells	sample_19_hu20_s5_l001_r1_001				hela_cells					rna_seq:scrna_seq			cell_line				sra.base_sums.SRP037722_SRR1168279.ALL.bw
SRR1168280	scrna_seq	rna_seq	0.23527199		cancer	0.9865985	cell_line	cell line	0.8668948		male	0.5910204		embryonic	0.51800704		hela_cells		rna_seq	scrna_seq					cell_line_hela_cells_hela_cells	sample_20_c2_00_sir_s10_l001_r1_001				hela_cells					rna_seq:scrna_seq			cell_line				sra.base_sums.SRP037722_SRR1168280.ALL.bw
SRR1168281	scrna_seq	rna_seq	0.21157306		cancer	0.96914554	cell_line	cell line	0.7871964		male	0.71160686		embryonic	0.39690956		hela_cells		rna_seq	scrna_seq					cell_line_hela_cells_hela_cells	sample_21_c2_20_sir_s11_l001_r1_001				hela_cells					rna_seq:scrna_seq			cell_line				sra.base_sums.SRP037722_SRR1168281.ALL.bw
SRR1168282	scrna_seq	rna_seq	0.22571634		cancer	0.9834788	cell_line	cell line	0.8487457		male	0.6272071		embryonic	0.4780665		hela_cells		rna_seq	scrna_seq					cell_line_hela_cells_hela_cells	sample_22_100_00_sir_s12_l001_r1_001				hela_cells					rna_seq:scrna_seq			cell_line				sra.base_sums.SRP037722_SRR1168282.ALL.bw
SRR1168283	scrna_seq	rna_seq	0.24681024		cancer	0.9890698	cell_line	cell line	0.8807401		male	0.56762254		embryonic	0.5428884		hela_cells		rna_seq	scrna_seq					cell_line_hela_cells_hela_cells	sample_23_100_20_sir_s13_l001_r1_001				hela_cells					rna_seq:scrna_seq			cell_line				sra.base_sums.SRP037722_SRR1168283.ALL.bw
SRR1168284	scrna_seq	rna_seq	0.2528033		cancer	0.97962016	cell_line	cell line	0.87516254		male	0.70537174		embryonic	0.4434577		hela_cells		rna_seq	scrna_seq					cell_line_hela_cells_hela_cells	sample_24_arca_luc_tl_cgatg_l001_r1_001				hela_cells					rna_seq:scrna_seq			cell_line				sra.base_sums.SRP037722_SRR1168284.ALL.bw
SRR1168285	scrna_seq	rna_seq	0.25834766		cancer	0.98681563	cell_line	cell line	0.8804643		male	0.6901247		embryonic	0.48831108		hela_cells		rna_seq	scrna_seq					cell_line_hela_cells_hela_cells	sample_25_bth_luc_tl_atcac_l001_r1_001				hela_cells					rna_seq:scrna_seq			cell_line				sra.base_sums.SRP037722_SRR1168285.ALL.bw
SRR1168286	scrna_seq	rna_seq	0.33240288		cancer	0.99299836	cell_line	cell line	0.9094472		male	0.5909985		embryonic	0.5715512		hela_cells		rna_seq	scrna_seq					cell_line_hela_cells_hela_cells	sample_26_wt_upf1_00_ggcta_l001_r1_001				hela_cells					rna_seq:scrna_seq			cell_line				sra.base_sums.SRP037722_SRR1168286.ALL.bw
SRR1168287	scrna_seq	rna_seq	0.33372793		cancer	0.99296725	cell_line	cell line	0.90892285		male	0.58245		embryonic	0.56479204		hela_cells		rna_seq	scrna_seq					cell_line_hela_cells_hela_cells	sample_27_wt_upf1_20_cttgt_l001_r1_001				hela_cells					rna_seq:scrna_seq			cell_line				sra.base_sums.SRP037722_SRR1168287.ALL.bw
SRR1168364		rna_seq	0.4006875	cancer	non-cancer	0.8830329	cell_line	primary tissue	0.77786714		female	0.65324175		adult	0.91476816		vcap_cells,_untreated								cell_line_vcap_cells,_untreated_prostate_cancer_cell_line	0h_gro_seq	vcap			prostate_cancer_cell_line				vcap				cell_line	cancer	prostate	prostate	sra.base_sums.SRP037734_SRR1168364.ALL.bw
SRR1168365		rna_seq	0.7940201	cancer	non-cancer	0.90271586	cell_line	primary tissue	0.9358582		male	0.62825423		adult	0.9924327		vcap_cells,_dht_2hr								cell_line_vcap_cells,_dht_2hr_prostate_cancer_cell_line	2h_gro_seq	vcap			prostate_cancer_cell_line				vcap				cell_line	cancer	prostate	prostate	sra.base_sums.SRP037734_SRR1168365.ALL.bw
SRR1168366		rna_seq	0.81476176	cancer	cancer	0.65795314	cell_line	primary tissue	0.7838694		male	0.7502728		adult	0.96767724		vcap_cells,_untreated								cell_line_vcap_cells,_untreated_prostate_cancer_cell_line	0h_rna_seq	vcap			prostate_cancer_cell_line				vcap				cell_line	cancer	prostate	prostate	sra.base_sums.SRP037734_SRR1168366.ALL.bw
SRR1168367		rna_seq	0.57807976	cancer	cancer	0.7694008	cell_line	primary tissue	0.9528543		male	0.84489614		adult	0.99777406		vcap_cells,_dht_6hr								cell_line_vcap_cells,_dht_6hr_prostate_cancer_cell_line	6h_rna_seq	vcap			prostate_cancer_cell_line				vcap				cell_line	cancer	prostate	prostate	sra.base_sums.SRP037734_SRR1168367.ALL.bw
SRR1168368		mrna_seq	0.52568597	cancer	cancer	0.8549508	cell_line	primary tissue	0.65490824		male	0.9208089		adult	0.99606836		vcap_cells,_dht_24h								cell_line_vcap_cells,_dht_24h_prostate_cancer_cell_line	24h_rna_seq	vcap			prostate_cancer_cell_line				vcap				cell_line	cancer	prostate	prostate	sra.base_sums.SRP037734_SRR1168368.ALL.bw
SRR1168402	rna_seq	mrna_seq	0.78110033		cancer	0.544489		primary cell	0.6779601		male	0.7754499		adult	0.52011055		t_cells		rna_seq	rna_seq					t_cells_t_cells	human_naive_t_cells_(replicate_1)				t_cells					rna_seq							sra.base_sums.SRP037735_SRR1168402.ALL.bw
SRR1168403	rna_seq	mrna_seq	0.93131495		non-cancer	0.5382296		cell line	0.440466		male	0.92064166		newborn	0.469278		t_cells		rna_seq	rna_seq					t_cells_t_cells	human_activated_t_cells_(replicate_1)				t_cells					rna_seq							sra.base_sums.SRP037735_SRR1168403.ALL.bw
SRR1168494	rna_seq	rna_seq	0.9691269		non-cancer	0.979937		cell line	0.9774734		female	0.84757817	perinatal	embryonic	0.5761336		human_embryonic_stem_cells_(h1)		rna_seq	rna_seq					human_embryonic_stem_cells_(h1)_h1	h1_day_0				h1					rna_seq		embry					sra.base_sums.SRP037762_SRR1168494.ALL.bw
SRR1168495	rna_seq	rna_seq	0.49005175		non-cancer	0.80462086		cell line	0.431116		female	0.77834815	perinatal	newborn	0.7572957		human_embryonic_stem_cells_(h1)		rna_seq	rna_seq					human_embryonic_stem_cells_(h1)_h1	h1_day_2				h1					rna_seq		embry					sra.base_sums.SRP037762_SRR1168495.ALL.bw
SRR1168496	rna_seq	rna_seq	0.99180144		non-cancer	0.97991586		cell line	0.8545096		female	0.8353011	perinatal	embryonic	0.88704264		human_embryonic_stem_cells_(h1)		rna_seq	rna_seq					human_embryonic_stem_cells_(h1)_h1	h1_day_4				h1					rna_seq		embry					sra.base_sums.SRP037762_SRR1168496.ALL.bw
SRR1168497	rna_seq	rna_seq	0.918118		non-cancer	0.9468564		cell line	0.489158		female	0.8759254	perinatal	newborn	0.4570174		human_embryonic_stem_cells_(h1)		rna_seq	rna_seq					human_embryonic_stem_cells_(h1)_h1	h1_day_8				h1					rna_seq		embry					sra.base_sums.SRP037762_SRR1168497.ALL.bw
SRR1168498	rna_seq	rna_seq	0.9785323		non-cancer	0.9936237		cell line	0.52817446		female	0.9444427	perinatal	adult	0.42943045		human_embryonic_stem_cells_(h1)		rna_seq	rna_seq					human_embryonic_stem_cells_(h1)_h1	endothelial				h1					rna_seq		embry					sra.base_sums.SRP037762_SRR1168498.ALL.bw
SRR1168499	rna_seq	rna_seq	0.97625875		non-cancer	0.99500424		cell line	0.45051152		female	0.84718406		newborn	0.59767365		huvec		rna_seq	rna_seq					huvec_huvec	huvec				huvec					rna_seq							sra.base_sums.SRP037762_SRR1168499.ALL.bw
SRR1168715	scrna_seq	mrna_seq	0.99487996	cancer	cancer	0.9220529	cell_line	cell line	0.8944704		male	0.70483		adult	0.7584143		cell_line		rna_seq	scrna_seq					cell_line_cell_line_her2_positive_breast_cancer	human_bt474_breast_cancer_cell_line	bt474			her2_positive_breast_cancer				bt474	rna_seq:scrna_seq			cell_line	cancer	breast	breast	sra.base_sums.SRP037775_SRR1168715.ALL.bw
SRR1168716	scrna_seq	mrna_seq	0.99494755	cancer	cancer	0.9247314	cell_line	cell line	0.89423925		male	0.69586504		adult	0.7639063		cell_line		rna_seq	scrna_seq					cell_line_cell_line_her2_positive_breast_cancer	human_bt474_breast_cancer_cell_line	bt474			her2_positive_breast_cancer				bt474	rna_seq:scrna_seq			cell_line	cancer	breast	breast	sra.base_sums.SRP037775_SRR1168716.ALL.bw
SRR1168717	scrna_seq	mrna_seq	0.9949191	cancer	cancer	0.9227661	cell_line	cell line	0.89263207		male	0.69506896		adult	0.76340413		cell_line		rna_seq	scrna_seq					cell_line_cell_line_her2_positive_breast_cancer	human_bt474_breast_cancer_cell_line	bt474			her2_positive_breast_cancer				bt474	rna_seq:scrna_seq			cell_line	cancer	breast	breast	sra.base_sums.SRP037775_SRR1168717.ALL.bw
SRR1168718	scrna_seq	mrna_seq	0.9949621	cancer	cancer	0.9253187	cell_line	cell line	0.8891444		male	0.6907273		adult	0.76013416		cell_line		rna_seq	scrna_seq					cell_line_cell_line_her2_positive_breast_cancer	human_bt474_breast_cancer_cell_line	bt474			her2_positive_breast_cancer				bt474	rna_seq:scrna_seq			cell_line	cancer	breast	breast	sra.base_sums.SRP037775_SRR1168718.ALL.bw
SRR1168719	scrna_seq	mrna_seq	0.994909	cancer	cancer	0.9174693	cell_line	cell line	0.89341277		male	0.7101848		adult	0.74825054		cell_line		rna_seq	scrna_seq					cell_line_cell_line_her2_positive_breast_cancer	human_bt474_breast_cancer_cell_line	bt474			her2_positive_breast_cancer				bt474	rna_seq:scrna_seq			cell_line	cancer	breast	breast	sra.base_sums.SRP037775_SRR1168719.ALL.bw
SRR1168720	scrna_seq	mrna_seq	0.99491274	cancer	cancer	0.92634237	cell_line	cell line	0.89049613		male	0.6837802		adult	0.76641095		cell_line		rna_seq	scrna_seq					cell_line_cell_line_her2_positive_breast_cancer	human_bt474_breast_cancer_cell_line	bt474			her2_positive_breast_cancer				bt474	rna_seq:scrna_seq			cell_line	cancer	breast	breast	sra.base_sums.SRP037775_SRR1168720.ALL.bw
SRR1168721	scrna_seq	mrna_seq	0.99445677	cancer	cancer	0.91421825	cell_line	cell line	0.8842044		male	0.7234302		adult	0.76800376		cell_line		rna_seq	scrna_seq					cell_line_cell_line_her2_positive_breast_cancer	human_bt474_breast_cancer_cell_line	bt474			her2_positive_breast_cancer				bt474	rna_seq:scrna_seq			cell_line	cancer	breast	breast	sra.base_sums.SRP037775_SRR1168721.ALL.bw
SRR1168722	rna_seq	mrna_seq	0.98338413	cancer	cancer	0.82388496	cell_line	cell line	0.63284975		female	0.54503614		adult	0.8565688		cell_line		rna_seq						cell_line_cell_line_her2_positive_breast_cancer	human_bt474_breast_cancer_cell_line_under_trastuzumab_treatment	bt474			her2_positive_breast_cancer				bt474	rna_seq			cell_line	cancer	breast	breast	sra.base_sums.SRP037775_SRR1168722.ALL.bw
SRR1168723	rna_seq	mrna_seq	0.9821586	cancer	cancer	0.82387733	cell_line	cell line	0.62009573		female	0.58850366		adult	0.8356164		cell_line		rna_seq						cell_line_cell_line_her2_positive_breast_cancer	human_bt474_breast_cancer_cell_line_under_trastuzumab_treatment	bt474			her2_positive_breast_cancer				bt474	rna_seq			cell_line	cancer	breast	breast	sra.base_sums.SRP037775_SRR1168723.ALL.bw
SRR1168724	scrna_seq	mrna_seq	0.9808857	cancer	cancer	0.82087815	cell_line	cell line	0.6301513		female	0.5921589		adult	0.8571208		cell_line		rna_seq	scrna_seq					cell_line_cell_line_her2_positive_breast_cancer	human_bt474_breast_cancer_cell_line_under_trastuzumab_treatment	bt474			her2_positive_breast_cancer				bt474	rna_seq:scrna_seq			cell_line	cancer	breast	breast	sra.base_sums.SRP037775_SRR1168724.ALL.bw
SRR1168725	rna_seq	mrna_seq	0.9811724	cancer	cancer	0.81215626	cell_line	cell line	0.6395605		female	0.5732317		adult	0.8571025		cell_line		rna_seq						cell_line_cell_line_her2_positive_breast_cancer	human_bt474_breast_cancer_cell_line_under_trastuzumab_treatment	bt474			her2_positive_breast_cancer				bt474	rna_seq			cell_line	cancer	breast	breast	sra.base_sums.SRP037775_SRR1168725.ALL.bw
SRR1168726	rna_seq	mrna_seq	0.9823496	cancer	cancer	0.8314118	cell_line	cell line	0.61840343		female	0.57017756		adult	0.8551157		cell_line		rna_seq						cell_line_cell_line_her2_positive_breast_cancer	human_bt474_breast_cancer_cell_line_under_trastuzumab_treatment	bt474			her2_positive_breast_cancer				bt474	rna_seq			cell_line	cancer	breast	breast	sra.base_sums.SRP037775_SRR1168726.ALL.bw
SRR1168727	rna_seq	mrna_seq	0.98245203	cancer	cancer	0.82675445	cell_line	cell line	0.6264375		female	0.5886656		adult	0.84545255		cell_line		rna_seq						cell_line_cell_line_her2_positive_breast_cancer	human_bt474_breast_cancer_cell_line_under_trastuzumab_treatment	bt474			her2_positive_breast_cancer				bt474	rna_seq			cell_line	cancer	breast	breast	sra.base_sums.SRP037775_SRR1168727.ALL.bw
SRR1168728	rna_seq	mrna_seq	0.98127294	cancer	cancer	0.82454836	cell_line	cell line	0.62043285		female	0.583438		adult	0.8475516		cell_line		rna_seq						cell_line_cell_line_her2_positive_breast_cancer	human_bt474_breast_cancer_cell_line_under_trastuzumab_treatment	bt474			her2_positive_breast_cancer				bt474	rna_seq			cell_line	cancer	breast	breast	sra.base_sums.SRP037775_SRR1168728.ALL.bw
SRR1168729	rna_seq	mrna_seq	0.9824226	cancer	cancer	0.8266378	cell_line	cell line	0.6383495		female	0.56140876		adult	0.8571008		cell_line		rna_seq						cell_line_cell_line_her2_positive_breast_cancer	human_bt474_breast_cancer_cell_line_under_trastuzumab_treatment	bt474			her2_positive_breast_cancer				bt474	rna_seq			cell_line	cancer	breast	breast	sra.base_sums.SRP037775_SRR1168729.ALL.bw
SRR1168730	rna_seq	mrna_seq	0.9805031	cancer	cancer	0.81561303	cell_line	cell line	0.63599616		female	0.5492952		adult	0.85457027		cell_line		rna_seq						cell_line_cell_line_her2_positive_breast_cancer	human_bt474_breast_cancer_cell_line_under_trastuzumab_treatment	bt474			her2_positive_breast_cancer				bt474	rna_seq			cell_line	cancer	breast	breast	sra.base_sums.SRP037775_SRR1168730.ALL.bw
SRR1168731	rna_seq	mrna_seq	0.98335004	cancer	cancer	0.81500465	cell_line	cell line	0.62664443		female	0.58311564		adult	0.849358		cell_line		rna_seq						cell_line_cell_line_her2_positive_breast_cancer	human_bt474_breast_cancer_cell_line_under_trastuzumab_treatment	bt474			her2_positive_breast_cancer				bt474	rna_seq			cell_line	cancer	breast	breast	sra.base_sums.SRP037775_SRR1168731.ALL.bw
SRR1168732	rna_seq	mrna_seq	0.9815098	cancer	cancer	0.81765103	cell_line	cell line	0.6273016		female	0.5783636		adult	0.8508637		cell_line		rna_seq						cell_line_cell_line_her2_positive_breast_cancer	human_bt474_breast_cancer_cell_line_under_trastuzumab_treatment	bt474			her2_positive_breast_cancer				bt474	rna_seq			cell_line	cancer	breast	breast	sra.base_sums.SRP037775_SRR1168732.ALL.bw
SRR1168733	scrna_seq	mrna_seq	0.99937785	cancer	cancer	0.8992822	cell_line	cell line	0.9910417		female	0.9979444		adult	0.959209		cell_line		rna_seq	scrna_seq					cell_line_cell_line_her2_positive_breast_cancer	human_hcc1954_breast_cancer_cell_line	hcc1954			her2_positive_breast_cancer				hcc1954	rna_seq:scrna_seq			cell_line	cancer	breast	breast	sra.base_sums.SRP037775_SRR1168733.ALL.bw
SRR1168734	scrna_seq	mrna_seq	0.99939513	cancer	cancer	0.87785	cell_line	cell line	0.9907549		female	0.9980609		adult	0.9586094		cell_line		rna_seq	scrna_seq					cell_line_cell_line_her2_positive_breast_cancer	human_hcc1954_breast_cancer_cell_line	hcc1954			her2_positive_breast_cancer				hcc1954	rna_seq:scrna_seq			cell_line	cancer	breast	breast	sra.base_sums.SRP037775_SRR1168734.ALL.bw
SRR1168735	scrna_seq	mrna_seq	0.9993655	cancer	cancer	0.8813723	cell_line	cell line	0.99018234		female	0.99784386		adult	0.9544398		cell_line		rna_seq	scrna_seq					cell_line_cell_line_her2_positive_breast_cancer	human_hcc1954_breast_cancer_cell_line	hcc1954			her2_positive_breast_cancer				hcc1954	rna_seq:scrna_seq			cell_line	cancer	breast	breast	sra.base_sums.SRP037775_SRR1168735.ALL.bw
SRR1168736	scrna_seq	mrna_seq	0.9993888	cancer	cancer	0.8940756	cell_line	cell line	0.99066997		female	0.99807274		adult	0.95703346		cell_line		rna_seq	scrna_seq					cell_line_cell_line_her2_positive_breast_cancer	human_hcc1954_breast_cancer_cell_line	hcc1954			her2_positive_breast_cancer				hcc1954	rna_seq:scrna_seq			cell_line	cancer	breast	breast	sra.base_sums.SRP037775_SRR1168736.ALL.bw
SRR1168737	scrna_seq	mrna_seq	0.99934465	cancer	cancer	0.87240976	cell_line	cell line	0.99049944		female	0.99795663		adult	0.95714366		cell_line		rna_seq	scrna_seq					cell_line_cell_line_her2_positive_breast_cancer	human_hcc1954_breast_cancer_cell_line	hcc1954			her2_positive_breast_cancer				hcc1954	rna_seq:scrna_seq			cell_line	cancer	breast	breast	sra.base_sums.SRP037775_SRR1168737.ALL.bw
SRR1168738	scrna_seq	mrna_seq	0.99938273	cancer	cancer	0.88713413	cell_line	cell line	0.990326		female	0.9977476		adult	0.96096075		cell_line		rna_seq	scrna_seq					cell_line_cell_line_her2_positive_breast_cancer	human_hcc1954_breast_cancer_cell_line	hcc1954			her2_positive_breast_cancer				hcc1954	rna_seq:scrna_seq			cell_line	cancer	breast	breast	sra.base_sums.SRP037775_SRR1168738.ALL.bw
SRR1168739	scrna_seq	mrna_seq	0.99937207	cancer	cancer	0.8754544	cell_line	cell line	0.990248		female	0.997866		adult	0.95826864		cell_line		rna_seq	scrna_seq					cell_line_cell_line_her2_positive_breast_cancer	human_hcc1954_breast_cancer_cell_line	hcc1954			her2_positive_breast_cancer				hcc1954	rna_seq:scrna_seq			cell_line	cancer	breast	breast	sra.base_sums.SRP037775_SRR1168739.ALL.bw
SRR1168740	scrna_seq	mrna_seq	0.99938905	cancer	cancer	0.8830939	cell_line	cell line	0.990739		female	0.99815696		adult	0.95818466		cell_line		rna_seq	scrna_seq					cell_line_cell_line_her2_positive_breast_cancer	human_hcc1954_breast_cancer_cell_line	hcc1954			her2_positive_breast_cancer				hcc1954	rna_seq:scrna_seq			cell_line	cancer	breast	breast	sra.base_sums.SRP037775_SRR1168740.ALL.bw
SRR1168741	scrna_seq	mrna_seq	0.99937505	cancer	cancer	0.88022846	cell_line	cell line	0.9904964		female	0.99806625		adult	0.95532453		cell_line		rna_seq	scrna_seq					cell_line_cell_line_her2_positive_breast_cancer	human_hcc1954_breast_cancer_cell_line	hcc1954			her2_positive_breast_cancer				hcc1954	rna_seq:scrna_seq			cell_line	cancer	breast	breast	sra.base_sums.SRP037775_SRR1168741.ALL.bw
SRR1168742	scrna_seq	mrna_seq	0.999368	cancer	cancer	0.87724584	cell_line	cell line	0.9909531		female	0.9979691		adult	0.9573486		cell_line		rna_seq	scrna_seq					cell_line_cell_line_her2_positive_breast_cancer	human_hcc1954_breast_cancer_cell_line	hcc1954			her2_positive_breast_cancer				hcc1954	rna_seq:scrna_seq			cell_line	cancer	breast	breast	sra.base_sums.SRP037775_SRR1168742.ALL.bw
SRR1168743	scrna_seq	mrna_seq	0.99935216	cancer	cancer	0.8766543	cell_line	cell line	0.990697		female	0.9979997		adult	0.95336074		cell_line		rna_seq	scrna_seq					cell_line_cell_line_her2_positive_breast_cancer	human_hcc1954_breast_cancer_cell_line	hcc1954			her2_positive_breast_cancer				hcc1954	rna_seq:scrna_seq			cell_line	cancer	breast	breast	sra.base_sums.SRP037775_SRR1168743.ALL.bw
SRR1168744	scrna_seq	mrna_seq	0.99935037	cancer	cancer	0.8748619	cell_line	cell line	0.9905592		female	0.9978732		adult	0.9572476		cell_line		rna_seq	scrna_seq					cell_line_cell_line_her2_positive_breast_cancer	human_hcc1954_breast_cancer_cell_line	hcc1954			her2_positive_breast_cancer				hcc1954	rna_seq:scrna_seq			cell_line	cancer	breast	breast	sra.base_sums.SRP037775_SRR1168744.ALL.bw
SRR1168745	scrna_seq	mrna_seq	0.99939275	cancer	cancer	0.8904636	cell_line	cell line	0.990387		female	0.9980994		adult	0.95545244		cell_line		rna_seq	scrna_seq					cell_line_cell_line_her2_positive_breast_cancer	human_hcc1954_breast_cancer_cell_line	hcc1954			her2_positive_breast_cancer				hcc1954	rna_seq:scrna_seq			cell_line	cancer	breast	breast	sra.base_sums.SRP037775_SRR1168745.ALL.bw
SRR1168746	scrna_seq	mrna_seq	0.99938023	cancer	cancer	0.8833235	cell_line	cell line	0.99081904		female	0.9978085		adult	0.958231		cell_line		rna_seq	scrna_seq					cell_line_cell_line_her2_positive_breast_cancer	human_hcc1954_breast_cancer_cell_line	hcc1954			her2_positive_breast_cancer				hcc1954	rna_seq:scrna_seq			cell_line	cancer	breast	breast	sra.base_sums.SRP037775_SRR1168746.ALL.bw
SRR1168747	scrna_seq	mrna_seq	0.9994721	cancer	cancer	0.9183024	cell_line	cell line	0.9888916		female	0.9970055		adult	0.94638735		cell_line		rna_seq	scrna_seq					cell_line_cell_line_her2_positive_breast_cancer	human_hcc1954_breast_cancer_cell_line_under_trastuzumab_treatment	hcc1954			her2_positive_breast_cancer				hcc1954	rna_seq:scrna_seq			cell_line	cancer	breast	breast	sra.base_sums.SRP037775_SRR1168747.ALL.bw
SRR1168748	scrna_seq	mrna_seq	0.99947184	cancer	cancer	0.9226048	cell_line	cell line	0.9893994		female	0.99713874		adult	0.9418776		cell_line		rna_seq	scrna_seq					cell_line_cell_line_her2_positive_breast_cancer	human_hcc1954_breast_cancer_cell_line_under_trastuzumab_treatment	hcc1954			her2_positive_breast_cancer				hcc1954	rna_seq:scrna_seq			cell_line	cancer	breast	breast	sra.base_sums.SRP037775_SRR1168748.ALL.bw
SRR1168749	scrna_seq	mrna_seq	0.9994709	cancer	cancer	0.9115382	cell_line	cell line	0.98871404		female	0.9965643		adult	0.93948734		cell_line		rna_seq	scrna_seq					cell_line_cell_line_her2_positive_breast_cancer	human_hcc1954_breast_cancer_cell_line_under_trastuzumab_treatment	hcc1954			her2_positive_breast_cancer				hcc1954	rna_seq:scrna_seq			cell_line	cancer	breast	breast	sra.base_sums.SRP037775_SRR1168749.ALL.bw
SRR1168750	scrna_seq	mrna_seq	0.9994704	cancer	cancer	0.91507095	cell_line	cell line	0.98882467		female	0.99701655		adult	0.9429478		cell_line		rna_seq	scrna_seq					cell_line_cell_line_her2_positive_breast_cancer	human_hcc1954_breast_cancer_cell_line_under_trastuzumab_treatment	hcc1954			her2_positive_breast_cancer				hcc1954	rna_seq:scrna_seq			cell_line	cancer	breast	breast	sra.base_sums.SRP037775_SRR1168750.ALL.bw
SRR1168751	scrna_seq	mrna_seq	0.99946886	cancer	cancer	0.91340107	cell_line	cell line	0.98805094		female	0.99669504		adult	0.93954027		cell_line		rna_seq	scrna_seq					cell_line_cell_line_her2_positive_breast_cancer	human_hcc1954_breast_cancer_cell_line_under_trastuzumab_treatment	hcc1954			her2_positive_breast_cancer				hcc1954	rna_seq:scrna_seq			cell_line	cancer	breast	breast	sra.base_sums.SRP037775_SRR1168751.ALL.bw
SRR1168752	scrna_seq	mrna_seq	0.99947685	cancer	cancer	0.9191026	cell_line	cell line	0.9889442		female	0.9969812		adult	0.9491103		cell_line		rna_seq	scrna_seq					cell_line_cell_line_her2_positive_breast_cancer	human_hcc1954_breast_cancer_cell_line_under_trastuzumab_treatment	hcc1954			her2_positive_breast_cancer				hcc1954	rna_seq:scrna_seq			cell_line	cancer	breast	breast	sra.base_sums.SRP037775_SRR1168752.ALL.bw
SRR1168753	scrna_seq	mrna_seq	0.9994918	cancer	cancer	0.9168034	cell_line	cell line	0.98876953		female	0.9969897		adult	0.9458856		cell_line		rna_seq	scrna_seq					cell_line_cell_line_her2_positive_breast_cancer	human_hcc1954_breast_cancer_cell_line_under_trastuzumab_treatment	hcc1954			her2_positive_breast_cancer				hcc1954	rna_seq:scrna_seq			cell_line	cancer	breast	breast	sra.base_sums.SRP037775_SRR1168753.ALL.bw
SRR1168754	scrna_seq	mrna_seq	0.99947757	cancer	cancer	0.906291	cell_line	cell line	0.9889454		female	0.99709344		adult	0.9462408		cell_line		rna_seq	scrna_seq					cell_line_cell_line_her2_positive_breast_cancer	human_hcc1954_breast_cancer_cell_line_under_trastuzumab_treatment	hcc1954			her2_positive_breast_cancer				hcc1954	rna_seq:scrna_seq			cell_line	cancer	breast	breast	sra.base_sums.SRP037775_SRR1168754.ALL.bw
SRR1168755	scrna_seq	mrna_seq	0.9994568	cancer	cancer	0.9182554	cell_line	cell line	0.98872644		female	0.9972185		adult	0.94446343		cell_line		rna_seq	scrna_seq					cell_line_cell_line_her2_positive_breast_cancer	human_hcc1954_breast_cancer_cell_line_under_trastuzumab_treatment	hcc1954			her2_positive_breast_cancer				hcc1954	rna_seq:scrna_seq			cell_line	cancer	breast	breast	sra.base_sums.SRP037775_SRR1168755.ALL.bw
SRR1168756	scrna_seq	mrna_seq	0.9994746	cancer	cancer	0.91245157	cell_line	cell line	0.98861784		female	0.99690706		adult	0.9465546		cell_line		rna_seq	scrna_seq					cell_line_cell_line_her2_positive_breast_cancer	human_hcc1954_breast_cancer_cell_line_under_trastuzumab_treatment	hcc1954			her2_positive_breast_cancer				hcc1954	rna_seq:scrna_seq			cell_line	cancer	breast	breast	sra.base_sums.SRP037775_SRR1168756.ALL.bw
SRR1168757	scrna_seq	mrna_seq	0.99946886	cancer	cancer	0.9234541	cell_line	cell line	0.9891228		female	0.9970086		adult	0.94455117		cell_line		rna_seq	scrna_seq					cell_line_cell_line_her2_positive_breast_cancer	human_hcc1954_breast_cancer_cell_line_under_trastuzumab_treatment	hcc1954			her2_positive_breast_cancer				hcc1954	rna_seq:scrna_seq			cell_line	cancer	breast	breast	sra.base_sums.SRP037775_SRR1168757.ALL.bw
SRR1168758	scrna_seq	mrna_seq	0.9994765	cancer	cancer	0.91498077	cell_line	cell line	0.988581		female	0.9966229		adult	0.9451763		cell_line		rna_seq	scrna_seq					cell_line_cell_line_her2_positive_breast_cancer	human_hcc1954_breast_cancer_cell_line_under_trastuzumab_treatment	hcc1954			her2_positive_breast_cancer				hcc1954	rna_seq:scrna_seq			cell_line	cancer	breast	breast	sra.base_sums.SRP037775_SRR1168758.ALL.bw
SRR1168759	scrna_seq	mrna_seq	0.9994443	cancer	cancer	0.920597	cell_line	cell line	0.98923737		female	0.9970721		adult	0.9413672		cell_line		rna_seq	scrna_seq					cell_line_cell_line_her2_positive_breast_cancer	human_hcc1954_breast_cancer_cell_line_under_trastuzumab_treatment	hcc1954			her2_positive_breast_cancer				hcc1954	rna_seq:scrna_seq			cell_line	cancer	breast	breast	sra.base_sums.SRP037775_SRR1168759.ALL.bw
SRR1168760	scrna_seq	mrna_seq	0.99948275	cancer	cancer	0.9148983	cell_line	cell line	0.98873734		female	0.9968802		adult	0.94408983		cell_line		rna_seq	scrna_seq					cell_line_cell_line_her2_positive_breast_cancer	human_hcc1954_breast_cancer_cell_line_under_trastuzumab_treatment	hcc1954			her2_positive_breast_cancer				hcc1954	rna_seq:scrna_seq			cell_line	cancer	breast	breast	sra.base_sums.SRP037775_SRR1168760.ALL.bw
SRR1168761	scrna_seq	mrna_seq	0.99823856	cancer	cancer	0.961154	cell_line	cell line	0.9222327		male	0.71709967		adult	0.7367201		cell_line		rna_seq	scrna_seq					cell_line_cell_line_her2_positive_breast_cancer	trastuzumab_resistant_version_of_the_human_bt474_breast_cancer_cell_line	btr50			her2_positive_breast_cancer				btr50	rna_seq:scrna_seq			cell_line	cancer	breast	breast	sra.base_sums.SRP037775_SRR1168761.ALL.bw
SRR1168762	scrna_seq	mrna_seq	0.9982134	cancer	cancer	0.96265376	cell_line	cell line	0.9237746		male	0.6913795		adult	0.73509693		cell_line		rna_seq	scrna_seq					cell_line_cell_line_her2_positive_breast_cancer	trastuzumab_resistant_version_of_the_human_bt474_breast_cancer_cell_line	btr50			her2_positive_breast_cancer				btr50	rna_seq:scrna_seq			cell_line	cancer	breast	breast	sra.base_sums.SRP037775_SRR1168762.ALL.bw
SRR1168763	scrna_seq	mrna_seq	0.9981668	cancer	cancer	0.96177	cell_line	cell line	0.92386264		male	0.71896505		adult	0.7180733		cell_line		rna_seq	scrna_seq					cell_line_cell_line_her2_positive_breast_cancer	trastuzumab_resistant_version_of_the_human_bt474_breast_cancer_cell_line	btr50			her2_positive_breast_cancer				btr50	rna_seq:scrna_seq			cell_line	cancer	breast	breast	sra.base_sums.SRP037775_SRR1168763.ALL.bw
SRR1168764	scrna_seq	mrna_seq	0.9981858	cancer	cancer	0.95663893	cell_line	cell line	0.9235122		male	0.71735066		adult	0.7312846		cell_line		rna_seq	scrna_seq					cell_line_cell_line_her2_positive_breast_cancer	trastuzumab_resistant_version_of_the_human_bt474_breast_cancer_cell_line	btr50			her2_positive_breast_cancer				btr50	rna_seq:scrna_seq			cell_line	cancer	breast	breast	sra.base_sums.SRP037775_SRR1168764.ALL.bw
SRR1168765	rna_seq	mrna_seq	0.99824107	cancer	cancer	0.9578877	cell_line	cell line	0.92701757		male	0.71729326		adult	0.71806765		cell_line		rna_seq						cell_line_cell_line_her2_positive_breast_cancer	trastuzumab_resistant_version_of_the_human_bt474_breast_cancer_cell_line	btr50			her2_positive_breast_cancer				btr50	rna_seq			cell_line	cancer	breast	breast	sra.base_sums.SRP037775_SRR1168765.ALL.bw
SRR1168766	scrna_seq	mrna_seq	0.99823844	cancer	cancer	0.95911735	cell_line	cell line	0.9256445		male	0.704627		adult	0.73754907		cell_line		rna_seq	scrna_seq					cell_line_cell_line_her2_positive_breast_cancer	trastuzumab_resistant_version_of_the_human_bt474_breast_cancer_cell_line	btr50			her2_positive_breast_cancer				btr50	rna_seq:scrna_seq			cell_line	cancer	breast	breast	sra.base_sums.SRP037775_SRR1168766.ALL.bw
SRR1168767	scrna_seq	mrna_seq	0.99819773	cancer	cancer	0.9587171	cell_line	cell line	0.9244075		male	0.69921696		adult	0.7243812		cell_line		rna_seq	scrna_seq					cell_line_cell_line_her2_positive_breast_cancer	trastuzumab_resistant_version_of_the_human_bt474_breast_cancer_cell_line	btr50			her2_positive_breast_cancer				btr50	rna_seq:scrna_seq			cell_line	cancer	breast	breast	sra.base_sums.SRP037775_SRR1168767.ALL.bw
SRR1168768	scrna_seq	mrna_seq	0.99825436	cancer	cancer	0.9604856	cell_line	cell line	0.924305		male	0.6559139		adult	0.7279546		cell_line		rna_seq	scrna_seq					cell_line_cell_line_her2_positive_breast_cancer	trastuzumab_resistant_version_of_the_human_bt474_breast_cancer_cell_line	btr50			her2_positive_breast_cancer				btr50	rna_seq:scrna_seq			cell_line	cancer	breast	breast	sra.base_sums.SRP037775_SRR1168768.ALL.bw
SRR1168769	rna_seq	mrna_seq	0.98943245	cancer	cancer	0.84620124	cell_line	cell line	0.5544475		female	0.5596598		adult	0.79120487		cell_line		rna_seq						cell_line_cell_line_her2_positive_breast_cancer	trastuzumab_resistant_version_of_the_human_bt474_breast_cancer_cell_line_under_trastuzumab_treatment	btr50			her2_positive_breast_cancer				btr50	rna_seq			cell_line	cancer	breast	breast	sra.base_sums.SRP037775_SRR1168769.ALL.bw
SRR1168770	rna_seq	mrna_seq	0.9892464	cancer	cancer	0.8451516	cell_line	cell line	0.56362516		female	0.5465481		adult	0.8040232		cell_line		rna_seq						cell_line_cell_line_her2_positive_breast_cancer	trastuzumab_resistant_version_of_the_human_bt474_breast_cancer_cell_line_under_trastuzumab_treatment	btr50			her2_positive_breast_cancer				btr50	rna_seq			cell_line	cancer	breast	breast	sra.base_sums.SRP037775_SRR1168770.ALL.bw
SRR1168771	rna_seq	mrna_seq	0.9885529	cancer	cancer	0.83522755	cell_line	cell line	0.5586688		female	0.5690731		adult	0.79164416		cell_line		rna_seq						cell_line_cell_line_her2_positive_breast_cancer	trastuzumab_resistant_version_of_the_human_bt474_breast_cancer_cell_line_under_trastuzumab_treatment	btr50			her2_positive_breast_cancer				btr50	rna_seq			cell_line	cancer	breast	breast	sra.base_sums.SRP037775_SRR1168771.ALL.bw
SRR1168772	rna_seq	mrna_seq	0.9888159	cancer	cancer	0.8327522	cell_line	cell line	0.55331576		female	0.5817158		adult	0.7843239		cell_line		rna_seq						cell_line_cell_line_her2_positive_breast_cancer	trastuzumab_resistant_version_of_the_human_bt474_breast_cancer_cell_line_under_trastuzumab_treatment	btr50			her2_positive_breast_cancer				btr50	rna_seq			cell_line	cancer	breast	breast	sra.base_sums.SRP037775_SRR1168772.ALL.bw
SRR1168773	rna_seq	mrna_seq	0.9895092	cancer	cancer	0.8539531	cell_line	cell line	0.5737626		female	0.56314653		adult	0.80262357		cell_line		rna_seq						cell_line_cell_line_her2_positive_breast_cancer	trastuzumab_resistant_version_of_the_human_bt474_breast_cancer_cell_line_under_trastuzumab_treatment	btr50			her2_positive_breast_cancer				btr50	rna_seq			cell_line	cancer	breast	breast	sra.base_sums.SRP037775_SRR1168773.ALL.bw
SRR1168774	rna_seq	mrna_seq	0.98888665	cancer	cancer	0.8415892	cell_line	cell line	0.56167984		female	0.5552441		adult	0.79689413		cell_line		rna_seq						cell_line_cell_line_her2_positive_breast_cancer	trastuzumab_resistant_version_of_the_human_bt474_breast_cancer_cell_line_under_trastuzumab_treatment	btr50			her2_positive_breast_cancer				btr50	rna_seq			cell_line	cancer	breast	breast	sra.base_sums.SRP037775_SRR1168774.ALL.bw
SRR1168775	rna_seq	mrna_seq	0.9888104	cancer	cancer	0.85002315	cell_line	cell line	0.5674163		female	0.5968499		adult	0.79424345		cell_line		rna_seq						cell_line_cell_line_her2_positive_breast_cancer	trastuzumab_resistant_version_of_the_human_bt474_breast_cancer_cell_line_under_trastuzumab_treatment	btr50			her2_positive_breast_cancer				btr50	rna_seq			cell_line	cancer	breast	breast	sra.base_sums.SRP037775_SRR1168775.ALL.bw
SRR1168776	rna_seq	mrna_seq	0.98891324	cancer	cancer	0.8467366	cell_line	cell line	0.5548602		female	0.5459409		adult	0.78981197		cell_line		rna_seq						cell_line_cell_line_her2_positive_breast_cancer	trastuzumab_resistant_version_of_the_human_bt474_breast_cancer_cell_line_under_trastuzumab_treatment	btr50			her2_positive_breast_cancer				btr50	rna_seq			cell_line	cancer	breast	breast	sra.base_sums.SRP037775_SRR1168776.ALL.bw
SRR1168777	scrna_seq	mrna_seq	0.9880909	cancer	cancer	0.8284123	cell_line	cell line	0.5639009		female	0.56396955		adult	0.80702245		cell_line		rna_seq	scrna_seq					cell_line_cell_line_her2_positive_breast_cancer	trastuzumab_resistant_version_of_the_human_bt474_breast_cancer_cell_line_under_trastuzumab_treatment	btr50			her2_positive_breast_cancer				btr50	rna_seq:scrna_seq			cell_line	cancer	breast	breast	sra.base_sums.SRP037775_SRR1168777.ALL.bw
SRR1168834	rna_seq	mrna_seq	0.9894908		non-cancer	0.99976295		primary tissue	0.9991774	male	male	0.65151906	adult	adult	0.969467		omental_adipose_tissue		rna_seq	rna_seq	male		adult		omental_adipose_tissue_	lean_1									rna_seq	male	adult			adipose	adipose	sra.base_sums.SRP037778_SRR1168834.ALL.bw
SRR1168835	rna_seq	mrna_seq	0.9897674		non-cancer	0.9997489		primary tissue	0.9991387	male	male	0.6963954	adult	adult	0.9687668		omental_adipose_tissue		rna_seq		male		adult		omental_adipose_tissue_	lean_1									rna_seq	male	adult			adipose	adipose	sra.base_sums.SRP037778_SRR1168835.ALL.bw
SRR1168836	rna_seq	mrna_seq	0.9894023		non-cancer	0.9997681		primary tissue	0.9991641	male	male	0.6369053	adult	adult	0.9673597		omental_adipose_tissue		rna_seq	rna_seq	male		adult		omental_adipose_tissue_	lean_1									rna_seq	male	adult			adipose	adipose	sra.base_sums.SRP037778_SRR1168836.ALL.bw
SRR1168837	rna_seq	mrna_seq	0.9893239		non-cancer	0.99975437		primary tissue	0.9991172	male	male	0.6231417	adult	adult	0.96586245		omental_adipose_tissue		rna_seq		male		adult		omental_adipose_tissue_	lean_1									rna_seq	male	adult			adipose	adipose	sra.base_sums.SRP037778_SRR1168837.ALL.bw
SRR1168838	rna_seq	mrna_seq	0.98883736		non-cancer	0.9997944		primary tissue	0.9990213	male	male	0.64896196	adult	adult	0.9701939		omental_adipose_tissue		rna_seq	rna_seq	male		adult		omental_adipose_tissue_	lean_1									rna_seq	male	adult			adipose	adipose	sra.base_sums.SRP037778_SRR1168838.ALL.bw
SRR1168839	scrna_seq	mrna_seq	0.98892933		non-cancer	0.99979275		primary tissue	0.9990221	male	male	0.61956316	adult	adult	0.97272056		omental_adipose_tissue		rna_seq	scrna_seq	male		adult		omental_adipose_tissue_	lean_1									rna_seq:scrna_seq	male	adult			adipose	adipose	sra.base_sums.SRP037778_SRR1168839.ALL.bw
SRR1168840	rna_seq	mrna_seq	0.9947884		non-cancer	0.9996805		primary tissue	0.9991529	female	female	0.9978053	adult	adult	0.974855		omental_adipose_tissue		rna_seq	rna_seq	female		adult		omental_adipose_tissue_	lean_2									rna_seq	female	adult			adipose	adipose	sra.base_sums.SRP037778_SRR1168840.ALL.bw
SRR1168841	rna_seq	mrna_seq	0.99497706		non-cancer	0.9996284		primary tissue	0.9986237	female	female	0.9910711	adult	adult	0.9585223		omental_adipose_tissue		rna_seq	rna_seq	female		adult		omental_adipose_tissue_	lean_2									rna_seq	female	adult			adipose	adipose	sra.base_sums.SRP037778_SRR1168841.ALL.bw
SRR1168842	rna_seq	mrna_seq	0.99572563		non-cancer	0.9996024		primary tissue	0.99909174	female	female	0.99274313	adult	adult	0.96877027		omental_adipose_tissue		rna_seq	rna_seq	female		adult		omental_adipose_tissue_	lean_2									rna_seq	female	adult			adipose	adipose	sra.base_sums.SRP037778_SRR1168842.ALL.bw
SRR1168843	rna_seq	mrna_seq	0.99158454		non-cancer	0.99969435		primary tissue	0.9993641	female	female	0.9983985	adult	adult	0.9844519		omental_adipose_tissue		rna_seq	rna_seq	female		adult		omental_adipose_tissue_	lean_2									rna_seq	female	adult			adipose	adipose	sra.base_sums.SRP037778_SRR1168843.ALL.bw
SRR1168844	scrna_seq	mrna_seq	0.9902838		non-cancer	0.9994986		primary tissue	0.9994753	female	female	0.997891	adult	adult	0.98687404		omental_adipose_tissue		rna_seq	scrna_seq	female		adult		omental_adipose_tissue_	lean_2									rna_seq:scrna_seq	female	adult			adipose	adipose	sra.base_sums.SRP037778_SRR1168844.ALL.bw
SRR1168846	rna_seq	mrna_seq	0.9861697		non-cancer	0.99851483		primary tissue	0.9755539	female	female	0.96682525	adult	adult	0.4485628		omental_adipose_tissue		rna_seq	rna_seq	female		adult		omental_adipose_tissue_	lean_3									rna_seq	female	adult			adipose	adipose	sra.base_sums.SRP037778_SRR1168846.ALL.bw
SRR1168847	rna_seq	mrna_seq	0.98640996		non-cancer	0.9985279		primary tissue	0.9759892	female	female	0.9702286	adult	child	0.424474		omental_adipose_tissue		rna_seq		female		adult		omental_adipose_tissue_	lean_3									rna_seq	female	adult			adipose	adipose	sra.base_sums.SRP037778_SRR1168847.ALL.bw
SRR1168848	rna_seq	mrna_seq	0.98616123		non-cancer	0.9985361		primary tissue	0.97576874	female	female	0.967935	adult	adult	0.44458067		omental_adipose_tissue		rna_seq	rna_seq	female		adult		omental_adipose_tissue_	lean_3									rna_seq	female	adult			adipose	adipose	sra.base_sums.SRP037778_SRR1168848.ALL.bw
SRR1168849	rna_seq	mrna_seq	0.98633426		non-cancer	0.99834585		primary tissue	0.9752881	female	female	0.96498305	adult	adult	0.45029935		omental_adipose_tissue		rna_seq	rna_seq	female		adult		omental_adipose_tissue_	lean_3									rna_seq	female	adult			adipose	adipose	sra.base_sums.SRP037778_SRR1168849.ALL.bw
SRR1168850	rna_seq	mrna_seq	0.9856549		non-cancer	0.99856263		primary tissue	0.972681	female	female	0.97100735	adult	adult	0.45909205		omental_adipose_tissue		rna_seq	rna_seq	female		adult		omental_adipose_tissue_	lean_3									rna_seq	female	adult			adipose	adipose	sra.base_sums.SRP037778_SRR1168850.ALL.bw
SRR1168851	rna_seq	mrna_seq	0.9857143		non-cancer	0.99856		primary tissue	0.9725594	female	female	0.9667153	adult	adult	0.44688585		omental_adipose_tissue		rna_seq	rna_seq	female		adult		omental_adipose_tissue_	lean_3									rna_seq	female	adult			adipose	adipose	sra.base_sums.SRP037778_SRR1168851.ALL.bw
SRR1168852	rna_seq	mrna_seq	0.99673885		non-cancer	0.9986389		primary tissue	0.9990477	female	female	0.9991198	adult	adult	0.9864305		omental_adipose_tissue		rna_seq	rna_seq	female		adult		omental_adipose_tissue_	lean_4									rna_seq	female	adult			adipose	adipose	sra.base_sums.SRP037778_SRR1168852.ALL.bw
SRR1168853	rna_seq	mrna_seq	0.9960032		non-cancer	0.99841464		primary tissue	0.9991842	female	female	0.99931407	adult	adult	0.99038506		omental_adipose_tissue		rna_seq	rna_seq	female		adult		omental_adipose_tissue_	lean_4									rna_seq	female	adult			adipose	adipose	sra.base_sums.SRP037778_SRR1168853.ALL.bw
SRR1168854	rna_seq	mrna_seq	0.9957021		non-cancer	0.99849355		primary tissue	0.99916446	female	female	0.99918467	adult	adult	0.99018073		omental_adipose_tissue		rna_seq		female		adult		omental_adipose_tissue_	lean_4									rna_seq	female	adult			adipose	adipose	sra.base_sums.SRP037778_SRR1168854.ALL.bw
SRR1168855	rna_seq	mrna_seq	0.99561006		non-cancer	0.9984509		primary tissue	0.9991837	female	female	0.99911207	adult	adult	0.99159217		omental_adipose_tissue		rna_seq	rna_seq	female		adult		omental_adipose_tissue_	lean_4									rna_seq	female	adult			adipose	adipose	sra.base_sums.SRP037778_SRR1168855.ALL.bw
SRR1168856	rna_seq	mrna_seq	0.9958383		non-cancer	0.9985191		primary tissue	0.9991479	female	female	0.9992567	adult	adult	0.9913606		omental_adipose_tissue		rna_seq		female		adult		omental_adipose_tissue_	lean_4									rna_seq	female	adult			adipose	adipose	sra.base_sums.SRP037778_SRR1168856.ALL.bw
SRR1168857	rna_seq	mrna_seq	0.99532133		non-cancer	0.9986915		primary tissue	0.99916947	female	female	0.9993944	adult	adult	0.9920661		omental_adipose_tissue		rna_seq	rna_seq	female		adult		omental_adipose_tissue_	lean_4									rna_seq	female	adult			adipose	adipose	sra.base_sums.SRP037778_SRR1168857.ALL.bw
SRR1168858	rna_seq	mrna_seq	0.99545103		non-cancer	0.99854374		primary tissue	0.9991677	female	female	0.9993593	adult	adult	0.9923828		omental_adipose_tissue		rna_seq		female		adult		omental_adipose_tissue_	lean_4									rna_seq	female	adult			adipose	adipose	sra.base_sums.SRP037778_SRR1168858.ALL.bw
SRR1168859	rna_seq	mrna_seq	0.98879796		non-cancer	0.9998247		primary tissue	0.9993832	male	female	0.6790335	adult	adult	0.9835218		omental_adipose_tissue		rna_seq	rna_seq	male		adult		omental_adipose_tissue_	obese_1									rna_seq	male	adult			adipose	adipose	sra.base_sums.SRP037778_SRR1168859.ALL.bw
SRR1168860	rna_seq	mrna_seq	0.98480624		non-cancer	0.9997992		primary tissue	0.99955076	male	female	0.7630309	adult	adult	0.98953325		omental_adipose_tissue		rna_seq	rna_seq	male		adult		omental_adipose_tissue_	obese_1									rna_seq	male	adult			adipose	adipose	sra.base_sums.SRP037778_SRR1168860.ALL.bw
SRR1168861	rna_seq	mrna_seq	0.9855979		non-cancer	0.99977976		primary tissue	0.99957174	male	female	0.74360245	adult	adult	0.99033177		omental_adipose_tissue		rna_seq	rna_seq	male		adult		omental_adipose_tissue_	obese_1									rna_seq	male	adult			adipose	adipose	sra.base_sums.SRP037778_SRR1168861.ALL.bw
SRR1168862	rna_seq	mrna_seq	0.9849616		non-cancer	0.9997398		primary tissue	0.9995627	male	female	0.7739167	adult	adult	0.9904021		omental_adipose_tissue		rna_seq	rna_seq	male		adult		omental_adipose_tissue_	obese_1									rna_seq	male	adult			adipose	adipose	sra.base_sums.SRP037778_SRR1168862.ALL.bw
SRR1168863	rna_seq	mrna_seq	0.9859729		non-cancer	0.99976176		primary tissue	0.9995592	male	female	0.76130795	adult	adult	0.98979586		omental_adipose_tissue		rna_seq	rna_seq	male		adult		omental_adipose_tissue_	obese_1									rna_seq	male	adult			adipose	adipose	sra.base_sums.SRP037778_SRR1168863.ALL.bw
SRR1168864	rna_seq	mrna_seq	0.98467547		non-cancer	0.9998093		primary tissue	0.99951506	male	female	0.7221894	adult	adult	0.98850596		omental_adipose_tissue		rna_seq	rna_seq	male		adult		omental_adipose_tissue_	obese_1									rna_seq	male	adult			adipose	adipose	sra.base_sums.SRP037778_SRR1168864.ALL.bw
SRR1168865	rna_seq	mrna_seq	0.9839834		non-cancer	0.99980253		primary tissue	0.99950135	male	female	0.7362319	adult	adult	0.98910064		omental_adipose_tissue		rna_seq	rna_seq	male		adult		omental_adipose_tissue_	obese_1									rna_seq	male	adult			adipose	adipose	sra.base_sums.SRP037778_SRR1168865.ALL.bw
SRR1168867	rna_seq	mrna_seq	0.94141054		non-cancer	0.99984765		primary tissue	0.99446684	male	female	0.8349287	adult	adult	0.8254606		omental_adipose_tissue		rna_seq	rna_seq	male		adult		omental_adipose_tissue_	obese_2									rna_seq	male	adult			adipose	adipose	sra.base_sums.SRP037778_SRR1168867.ALL.bw
SRR1168868	rna_seq	mrna_seq	0.9413969		non-cancer	0.99983454		primary tissue	0.99422073	male	female	0.83946395	adult	adult	0.8447269		omental_adipose_tissue		rna_seq		male		adult		omental_adipose_tissue_	obese_2									rna_seq	male	adult			adipose	adipose	sra.base_sums.SRP037778_SRR1168868.ALL.bw
SRR1168869	rna_seq	mrna_seq	0.93976116		non-cancer	0.9998406		primary tissue	0.9946826	male	female	0.82604617	adult	adult	0.84499246		omental_adipose_tissue		rna_seq	rna_seq	male		adult		omental_adipose_tissue_	obese_2									rna_seq	male	adult			adipose	adipose	sra.base_sums.SRP037778_SRR1168869.ALL.bw
SRR1168870	rna_seq	mrna_seq	0.94204104		non-cancer	0.9998387		primary tissue	0.99407816	male	female	0.8460931	adult	adult	0.8223502		omental_adipose_tissue		rna_seq		male		adult		omental_adipose_tissue_	obese_2									rna_seq	male	adult			adipose	adipose	sra.base_sums.SRP037778_SRR1168870.ALL.bw
SRR1168871	rna_seq	mrna_seq	0.9379808		non-cancer	0.9998441		primary tissue	0.99396694	male	female	0.83643574	adult	adult	0.8357185		omental_adipose_tissue		rna_seq	rna_seq	male		adult		omental_adipose_tissue_	obese_2									rna_seq	male	adult			adipose	adipose	sra.base_sums.SRP037778_SRR1168871.ALL.bw
SRR1168872	rna_seq	mrna_seq	0.9396294		non-cancer	0.99983215		primary tissue	0.9943269	male	female	0.7854438	adult	adult	0.8177111		omental_adipose_tissue		rna_seq		male		adult		omental_adipose_tissue_	obese_2									rna_seq	male	adult			adipose	adipose	sra.base_sums.SRP037778_SRR1168872.ALL.bw
SRR1168873	rna_seq	mrna_seq	0.99649626		non-cancer	0.99848974		primary tissue	0.7961768	female	female	0.9936673	adult	child	0.90769964		omental_adipose_tissue		rna_seq	rna_seq	female		adult		omental_adipose_tissue_	obese_3									rna_seq	female	adult			adipose	adipose	sra.base_sums.SRP037778_SRR1168873.ALL.bw
SRR1168874	rna_seq	mrna_seq	0.99477625		non-cancer	0.9980124		primary tissue	0.8842371	female	female	0.99521196	adult	child	0.82855976		omental_adipose_tissue		rna_seq	rna_seq	female		adult		omental_adipose_tissue_	obese_3									rna_seq	female	adult			adipose	adipose	sra.base_sums.SRP037778_SRR1168874.ALL.bw
SRR1168875	rna_seq	mrna_seq	0.9949279		non-cancer	0.9980312		primary tissue	0.8878458	female	female	0.9952336	adult	child	0.8137798		omental_adipose_tissue		rna_seq	rna_seq	female		adult		omental_adipose_tissue_	obese_3									rna_seq	female	adult			adipose	adipose	sra.base_sums.SRP037778_SRR1168875.ALL.bw
SRR1168876	rna_seq	mrna_seq	0.99467295		non-cancer	0.99808586		primary tissue	0.8941642	female	female	0.9952118	adult	child	0.8297427		omental_adipose_tissue		rna_seq	rna_seq	female		adult		omental_adipose_tissue_	obese_3									rna_seq	female	adult			adipose	adipose	sra.base_sums.SRP037778_SRR1168876.ALL.bw
SRR1168877	rna_seq	mrna_seq	0.99510336		non-cancer	0.99781656		primary tissue	0.88499635	female	female	0.99459016	adult	child	0.8107815		omental_adipose_tissue		rna_seq	rna_seq	female		adult		omental_adipose_tissue_	obese_3									rna_seq	female	adult			adipose	adipose	sra.base_sums.SRP037778_SRR1168877.ALL.bw
SRR1168878	rna_seq	mrna_seq	0.9939062		non-cancer	0.998178		primary tissue	0.85816735	female	female	0.9961182	adult	child	0.83330667		omental_adipose_tissue		rna_seq	rna_seq	female		adult		omental_adipose_tissue_	obese_3									rna_seq	female	adult			adipose	adipose	sra.base_sums.SRP037778_SRR1168878.ALL.bw
SRR1168879	rna_seq	mrna_seq	0.99464333		non-cancer	0.99829715		primary tissue	0.88711166	female	female	0.9957573	adult	child	0.8267502		omental_adipose_tissue		rna_seq	rna_seq	female		adult		omental_adipose_tissue_	obese_3									rna_seq	female	adult			adipose	adipose	sra.base_sums.SRP037778_SRR1168879.ALL.bw
SRR1169710		rna_seq	0.51075095	cancer	non-cancer	0.89487964	cell_line	primary tissue	0.4098979		female	0.8425504		newborn	0.66392076		prostate_cancer_cell_(lncap)								cell_line_prostate_cancer_cell_(lncap)_	lncap_rep2	cell_line							cell_line				cell_line	cancer	prostate	prostate	sra.base_sums.SRP037969_SRR1169710.ALL.bw
SRR1169711		rna_seq	0.97437876	cancer	non-cancer	0.99234396		cell line	0.72156966		female	0.9347024		adult	0.5195878		prostate_cancer_cell_(c4_2)								prostate_cancer_cell_(c4_2)_	c4_2_rep1	c4_2_cell							c4_2_cell					cancer	prostate	prostate	sra.base_sums.SRP037969_SRR1169711.ALL.bw
SRR1169712		rna_seq	0.9817749	cancer	non-cancer	0.994073		cell line	0.7673963		female	0.9408053		adult	0.60469323		prostate_cancer_cell_(c4_2)								prostate_cancer_cell_(c4_2)_	c4_2_rep2	c4_2_cell							c4_2_cell					cancer	prostate	prostate	sra.base_sums.SRP037969_SRR1169712.ALL.bw
SRR1169728	rna_seq	rna_seq	0.99932814		non-cancer	0.94526374	cell_line	cell line	0.9927504		female	0.9307311		adult	0.58171636		mcf_7_wt		rna_seq	rna_seq					cell_line_mcf_7_wt_	mcf7_rna_seq									rna_seq			cell_line				sra.base_sums.SRP037971_SRR1169728.ALL.bw
SRR1169862	rna_seq	mrna_seq	0.528569	indeterminate	non-cancer	0.9439022		primary cell	0.75229394		male	0.9183067		adult	0.8456514		liver_tissue		rna_seq	rna_seq					paratumoral_liver_tissue_liver_tissue_	070830n						paratumoral_liver_tissue			rna_seq				paratumor	hepatocyte	liver	sra.base_sums.SRP037982_SRR1169862.ALL.bw
SRR1169863	rna_seq	mrna_seq	0.97438633		non-cancer	0.8644453		cell line	0.47163853		male	0.94322526		adult	0.9804946		liver_tissue		rna_seq	rna_seq					hcc_liver_tissue_	070830t						hcc			rna_seq					hepatocyte	liver	sra.base_sums.SRP037982_SRR1169863.ALL.bw
SRR1169864	rna_seq	mrna_seq	0.49846247	indeterminate	non-cancer	0.9385034		primary cell	0.77545595		male	0.9076335		adult	0.79386413		liver_tissue		rna_seq	rna_seq					paratumoral_liver_tissue_liver_tissue_	082552n						paratumoral_liver_tissue			rna_seq				paratumor	hepatocyte	liver	sra.base_sums.SRP037982_SRR1169864.ALL.bw
SRR1169865	rna_seq	mrna_seq	0.9894358		non-cancer	0.7751735		primary tissue	0.7994352		male	0.95848125		adult	0.99645233		liver_tissue		rna_seq	rna_seq					hcc_liver_tissue_	082552t						hcc			rna_seq					hepatocyte	liver	sra.base_sums.SRP037982_SRR1169865.ALL.bw
SRR1169866	rna_seq	mrna_seq	0.85099435	indeterminate	non-cancer	0.98479444		primary cell	0.87992716		male	0.9382653		adult	0.92704475		liver_tissue		rna_seq	rna_seq					paratumoral_liver_tissue_liver_tissue_	078222n						paratumoral_liver_tissue			rna_seq				paratumor	hepatocyte	liver	sra.base_sums.SRP037982_SRR1169866.ALL.bw
SRR1169867	rna_seq	mrna_seq	0.9740933		non-cancer	0.9720001		primary cell	0.6391647		male	0.978028		adult	0.9854134		liver_tissue		rna_seq	rna_seq					hcc_liver_tissue_	078222t						hcc			rna_seq					hepatocyte	liver	sra.base_sums.SRP037982_SRR1169867.ALL.bw
SRR1169868	rna_seq	mrna_seq	0.86082757	indeterminate	non-cancer	0.983111		primary tissue	0.6526223		male	0.90380967		adult	0.9549533		liver_tissue		rna_seq	rna_seq					paratumoral_liver_tissue_liver_tissue_	078265n						paratumoral_liver_tissue			rna_seq				paratumor	hepatocyte	liver	sra.base_sums.SRP037982_SRR1169868.ALL.bw
SRR1169869	rna_seq	mrna_seq	0.99503577		non-cancer	0.6208717		primary tissue	0.916904		male	0.99759054		adult	0.99167824		liver_tissue		rna_seq	rna_seq					hcc_liver_tissue_	078265t						hcc			rna_seq					hepatocyte	liver	sra.base_sums.SRP037982_SRR1169869.ALL.bw
SRR1170570		rna_seq	0.9575559		cancer	0.5637267	cell_line	cell line	0.88572586		female	0.6103196		newborn	0.5870353		hct_116_cell_line								cell_line_hct_116_cell_line_	hct_116_cagmm	hct_116							hct_116				cell_line				sra.base_sums.SRP037988_SRR1170570.ALL.bw
SRR1170571		rna_seq	0.92566144		cancer	0.5000985	cell_line	cell line	0.8582537		female	0.6622282		newborn	0.6656954		hct_116_cell_line								cell_line_hct_116_cell_line_	hct_116_cagpm	hct_116							hct_116				cell_line				sra.base_sums.SRP037988_SRR1170571.ALL.bw
SRR1170572		rna_seq	0.82149583		non-cancer	0.59610945	cell_line	cell line	0.73034567		female	0.7267736		newborn	0.7654556		hct_116_cell_line								cell_line_hct_116_cell_line_	hct_116_gl2	hct_116							hct_116				cell_line				sra.base_sums.SRP037988_SRR1170572.ALL.bw
SRR1170573		rna_seq	0.9263611		non-cancer	0.8323527	cell_line	cell line	0.78763264		female	0.95433605		newborn	0.49466744		hela_cell_line								cell_line_hela_cell_line_	hela_cagmm	cell_line							cell_line				cell_line				sra.base_sums.SRP037988_SRR1170573.ALL.bw
SRR1170574		rna_seq	0.99121475		non-cancer	0.7464355	cell_line	cell line	0.9498095		female	0.9853844		adult	0.77413344		hela_cell_line								cell_line_hela_cell_line_	hela_cagpm	cell_line							cell_line				cell_line				sra.base_sums.SRP037988_SRR1170574.ALL.bw
SRR1170575		rna_seq	0.94707984		non-cancer	0.81746817	cell_line	cell line	0.81246513		female	0.9634123		newborn	0.44080225		hela_cell_line								cell_line_hela_cell_line_	hela_gl2	cell_line							cell_line				cell_line				sra.base_sums.SRP037988_SRR1170575.ALL.bw
SRR1170924	rna_seq	mrna_seq	0.99655426	cancer	cancer	0.9630303	cell_line	cell line	0.87162906	female	female	0.8567422	adult	adult	0.44496366				rna_seq	rna_seq	female		adult		cell_line__a673	a673_ewing_sarcoma_cell_line									rna_seq	female	adult	cell_line	sarcoma			sra.base_sums.SRP038006_SRR1170924.ALL.bw
SRR1170926	rna_seq	mrna_seq	0.99658763	cancer	cancer	0.9376345	cell_line	cell line	0.730218	female	female	0.77011627	adult	adult	0.63921				rna_seq	rna_seq	female		adult		cell_line__a673	a673_ewing_sarcoma_cell_line									rna_seq	female	adult	cell_line	sarcoma			sra.base_sums.SRP038006_SRR1170926.ALL.bw
SRR1170927	rna_seq	mrna_seq	0.9978702	cancer	cancer	0.9671447	cell_line	cell line	0.5048119	female	female	0.86406904	adult	adult	0.83439463				rna_seq	rna_seq	female		adult		cell_line__a673	a673_ewing_sarcoma_cell_line									rna_seq	female	adult	cell_line	sarcoma			sra.base_sums.SRP038006_SRR1170927.ALL.bw
SRR1170929	rna_seq	mrna_seq	0.99790275	cancer	cancer	0.9648223	cell_line	cell line	0.5229803	female	female	0.8775278	adult	adult	0.8069009				rna_seq	rna_seq	female		adult		cell_line__a673	a673_ewing_sarcoma_cell_line									rna_seq	female	adult	cell_line	sarcoma			sra.base_sums.SRP038006_SRR1170929.ALL.bw
SRR1170930	rna_seq	mrna_seq	0.9968712	cancer	cancer	0.9620045	cell_line	cell line	0.7733736	female	female	0.7175993	adult	adult	0.61593986				rna_seq	rna_seq	female		adult		cell_line__a673	a673_ewing_sarcoma_cell_line									rna_seq	female	adult	cell_line	sarcoma			sra.base_sums.SRP038006_SRR1170930.ALL.bw
SRR1170931	rna_seq	mrna_seq	0.99748397	cancer	cancer	0.9578738	cell_line	primary cell	0.5404398	female	female	0.82322973	adult	adult	0.8316534				rna_seq	rna_seq	female		adult		cell_line__a673	a673_ewing_sarcoma_cell_line									rna_seq	female	adult	cell_line	sarcoma			sra.base_sums.SRP038006_SRR1170931.ALL.bw
SRR1170932	rna_seq	mrna_seq	0.99730045	cancer	cancer	0.9556666	cell_line	cell line	0.719128	female	female	0.82753843	adult	adult	0.73127025				rna_seq	rna_seq	female		adult		cell_line__a673	a673_ewing_sarcoma_cell_line									rna_seq	female	adult	cell_line	sarcoma			sra.base_sums.SRP038006_SRR1170932.ALL.bw
SRR1170935	rna_seq	mrna_seq	0.9980831	cancer	cancer	0.95036405	cell_line	cell line	0.70004267	female	female	0.80726045	adult	adult	0.6675474				rna_seq	rna_seq	female		adult		cell_line__a673	a673_ewing_sarcoma_cell_line									rna_seq	female	adult	cell_line	sarcoma			sra.base_sums.SRP038006_SRR1170935.ALL.bw
SRR1171523	rna_seq	mrna_seq	0.9517049		cancer	0.8052945		primary cell	0.42966884		male	0.9475114		newborn	0.51621664		aml3		rna_seq	rna_seq					aml3_	untreated.1	aml3							aml3	rna_seq							sra.base_sums.SRP038101_SRR1171523.ALL.bw
SRR1171524	rna_seq	mrna_seq	0.91656137		cancer	0.8024066		primary cell	0.49013337		male	0.9485068		adult	0.538763		aml3		rna_seq	rna_seq					aml3_	untreated.2	aml3							aml3	rna_seq							sra.base_sums.SRP038101_SRR1171524.ALL.bw
SRR1171525	rna_seq	mrna_seq	0.9586745		cancer	0.8472395		primary cell	0.47148478		male	0.95984656		adult	0.6272818		aml3		rna_seq	rna_seq					aml3_	untreated.3	aml3							aml3	rna_seq							sra.base_sums.SRP038101_SRR1171525.ALL.bw
SRR1171526	scrna_seq	mrna_seq	0.9006494		cancer	0.6963186		cell line	0.56211823		male	0.96450615		newborn	0.54026264		aml3		rna_seq	scrna_seq					aml3_	treated.1	aml3							aml3	rna_seq:scrna_seq							sra.base_sums.SRP038101_SRR1171526.ALL.bw
SRR1171527	scrna_seq	mrna_seq	0.9203927		cancer	0.7379671		cell line	0.59280574		male	0.9660908		newborn	0.5649385		aml3		rna_seq	scrna_seq					aml3_	treated.2	aml3							aml3	rna_seq:scrna_seq							sra.base_sums.SRP038101_SRR1171527.ALL.bw
SRR1171528	scrna_seq	mrna_seq	0.92332894		cancer	0.7210345		cell line	0.5872521		male	0.9691667		newborn	0.46417162		aml3		rna_seq	scrna_seq					aml3_	treated.3	aml3							aml3	rna_seq:scrna_seq							sra.base_sums.SRP038101_SRR1171528.ALL.bw
SRR1171978	rna_seq	mrna_seq	0.9883293		cancer	0.962789	cell_line	cell line	0.9624724		male	0.67366976		adult	0.62675846				rna_seq	rna_seq					cell_line__cell_line	mia_paca2_whole_transcriptome_sequencing									rna_seq			cell_line				sra.base_sums.SRP038143_SRR1171978.ALL.bw
SRR1171988	rna_seq	mrna_seq	0.9990446		cancer	0.9757286	cell_line	cell line	0.6209558		male	0.50956994		adult	0.98112285				rna_seq	rna_seq					cell_line_pancreas__hpac_cell_line_mrna	hpac_whole_transcriptome	hpac					pancreas		hpac	rna_seq			cell_line		pancreas	pancreas	sra.base_sums.SRP038143_SRR1171988.ALL.bw
SRR1172002	rna_seq	mrna_seq	0.99949396		cancer	0.99447834	cell_line	cell line	0.99038726		male	0.98396885		adult	0.96862483				rna_seq	rna_seq					cell_line_pancreas__panc1_cell_line	panc_1_transcriptome_rna	cell_line					pancreas		cell_line	rna_seq			cell_line		pancreas	pancreas	sra.base_sums.SRP038143_SRR1172002.ALL.bw
SRR1173905	scrna_seq	rna_seq	0.15835643		non-cancer	0.65120554	cell_line	primary tissue	0.40917796		female	0.6926874		newborn	0.7612727		hek293t		rna_seq	scrna_seq					cell_line_hek293t_	control_riboseq,_replicate_1	cell_line							cell_line	rna_seq:scrna_seq			cell_line				sra.base_sums.SRP038695_SRR1173905.ALL.bw
SRR1173906	rna_seq	rna_seq	0.28105387		non-cancer	0.9714863	cell_line	cell line	0.53080374		female	0.5108908		adult	0.3476463		hek293t		rna_seq						cell_line_hek293t_	control_mrnaseq,_replicate_1	cell_line							cell_line	rna_seq			cell_line				sra.base_sums.SRP038695_SRR1173906.ALL.bw
SRR1173907	scrna_seq	rna_seq	0.15709537		non-cancer	0.6477267	cell_line	primary tissue	0.4051983		female	0.70969254		newborn	0.75949466		hek293t		rna_seq	scrna_seq					cell_line_hek293t_	arsenite_riboseq,_replicate_1	cell_line							cell_line	rna_seq:scrna_seq			cell_line				sra.base_sums.SRP038695_SRR1173907.ALL.bw
SRR1173908	rna_seq	rna_seq	0.34619698		non-cancer	0.9695015	cell_line	cell line	0.6904997		female	0.7372566		newborn	0.45315668		hek293t		rna_seq						cell_line_hek293t_	arsenite_mrnaseq,_replicate_1	cell_line							cell_line	rna_seq			cell_line				sra.base_sums.SRP038695_SRR1173908.ALL.bw
SRR1173909	scrna_seq	rna_seq	0.13154122		non-cancer	0.51955724	cell_line	primary tissue	0.33235827		female	0.8568417		newborn	0.31914073		hek293t		rna_seq	scrna_seq					cell_line_hek293t_	control_riboseq,_replicate_2	cell_line							cell_line	rna_seq:scrna_seq			cell_line				sra.base_sums.SRP038695_SRR1173909.ALL.bw
SRR1173910	scrna_seq	rna_seq	0.14142188		non-cancer	0.6673814	cell_line	primary tissue	0.38691214		male	0.5020357		newborn	0.64438754		hek293t		rna_seq	scrna_seq					cell_line_hek293t_	control_riboseq,_replicate_2	cell_line							cell_line	rna_seq:scrna_seq			cell_line				sra.base_sums.SRP038695_SRR1173910.ALL.bw
SRR1173911	rna_seq	mrna_seq	0.9937809		non-cancer	0.87581474	cell_line	cell line	0.97735995		female	0.9900889		newborn	0.8124794		hek293t		rna_seq						cell_line_hek293t_	control_mrnaseq,_replicate_2	cell_line							cell_line	rna_seq			cell_line				sra.base_sums.SRP038695_SRR1173911.ALL.bw
SRR1173912	scrna_seq	mrna_seq	0.13838618		non-cancer	0.84072876	cell_line	primary tissue	0.4178325		male	0.4121297		embryonic	0.3244209		hek293t		rna_seq	scrna_seq					cell_line_hek293t_	control_mrnaseq,_replicate_2	cell_line							cell_line	rna_seq:scrna_seq			cell_line				sra.base_sums.SRP038695_SRR1173912.ALL.bw
SRR1173913	scrna_seq	rna_seq	0.12832117		non-cancer	0.5127519	cell_line	primary tissue	0.36352518		female	0.84385353		newborn	0.33540073		hek293t		rna_seq	scrna_seq					cell_line_hek293t_	arsenite_riboseq,_replicate_2	cell_line							cell_line	rna_seq:scrna_seq			cell_line				sra.base_sums.SRP038695_SRR1173913.ALL.bw
SRR1173914	scrna_seq	rna_seq	0.11802993		cancer	0.6869541	cell_line	cell line	0.35822728		male	0.7589062		newborn	0.5344421		hek293t		rna_seq	scrna_seq					cell_line_hek293t_	arsenite_riboseq,_replicate_2	cell_line							cell_line	rna_seq:scrna_seq			cell_line				sra.base_sums.SRP038695_SRR1173914.ALL.bw
SRR1173915	rna_seq	mrna_seq	0.99799085		non-cancer	0.77653956	cell_line	cell line	0.98541695		female	0.9871126		newborn	0.6134817		hek293t		rna_seq						cell_line_hek293t_	arsenite_mrnaseq,_replicate_2	cell_line							cell_line	rna_seq			cell_line				sra.base_sums.SRP038695_SRR1173915.ALL.bw
SRR1173916	scrna_seq	mrna_seq	0.13495745		non-cancer	0.75094795	cell_line	cell line	0.36770445		male	0.47718424		embryonic	0.31718117		hek293t		rna_seq	scrna_seq					cell_line_hek293t_	arsenite_mrnaseq,_replicate_2	cell_line							cell_line	rna_seq:scrna_seq			cell_line				sra.base_sums.SRP038695_SRR1173916.ALL.bw
SRR1173996	rna_seq	mrna_seq	0.9658801		non-cancer	0.5289805		primary cell	0.6345817		female	0.56406057		adult	0.7228256		beas2b_cells		rna_seq	rna_seq					lung/bronchus_beas2b_cells_epithelial_(virus_transformed)	sh_ctrl_rep1	bronchial_epithelial_beas2b_cells			epithelial_(virus_transformed)		lung/bronchus		bronchial_epithelial_beas2b_cells	rna_seq					respiratory	lung	sra.base_sums.SRP038702_SRR1173996.ALL.bw
SRR1173997	rna_seq	mrna_seq	0.9924885		non-cancer	0.64861333		cell line	0.7925369		male	0.84282637		adult	0.7899212		beas2b_cells		rna_seq	rna_seq					lung/bronchus_beas2b_cells_epithelial_(virus_transformed)	sh_ctrl_rep2	bronchial_epithelial_beas2b_cells			epithelial_(virus_transformed)		lung/bronchus		bronchial_epithelial_beas2b_cells	rna_seq					respiratory	lung	sra.base_sums.SRP038702_SRR1173997.ALL.bw
SRR1173998	rna_seq	mrna_seq	0.972801		cancer	0.59958833		primary cell	0.5335658		male	0.55917424		adult	0.7062807		beas2b_cells		rna_seq	rna_seq					lung/bronchus_beas2b_cells_epithelial_(virus_transformed)	sh_qki_rep1	bronchial_epithelial_beas2b_cells			epithelial_(virus_transformed)		lung/bronchus		bronchial_epithelial_beas2b_cells	rna_seq					respiratory	lung	sra.base_sums.SRP038702_SRR1173998.ALL.bw
SRR1173999	rna_seq	mrna_seq	0.9985006		cancer	0.5953649		cell line	0.7850027		male	0.82839775		adult	0.7286392		beas2b_cells		rna_seq	rna_seq					lung/bronchus_beas2b_cells_epithelial_(virus_transformed)	sh_qki_rep2	bronchial_epithelial_beas2b_cells			epithelial_(virus_transformed)		lung/bronchus		bronchial_epithelial_beas2b_cells	rna_seq					respiratory	lung	sra.base_sums.SRP038702_SRR1173999.ALL.bw
SRR1174330	rna_seq	mrna_seq	0.9973984		cancer	0.9995759	cell_line	cell line	0.9965875		female	0.71777844		adult	0.87941927		mcf_7_vector_control		rna_seq	rna_seq					cell_line_mcf_7_vector_control_epithelial_cells	mcf_7_v1	cell_line	mammary_gland		epithelial_cells				cell_line	rna_seq			cell_line				sra.base_sums.SRP038726_SRR1174330.ALL.bw
SRR1174331	rna_seq	mrna_seq	0.9987702		cancer	0.99979657	cell_line	cell line	0.9987802		female	0.7744		adult	0.8835086		mcf_7_vector_control		rna_seq	rna_seq					cell_line_mcf_7_vector_control_epithelial_cells	mcf_7_v2	cell_line	mammary_gland		epithelial_cells				cell_line	rna_seq			cell_line				sra.base_sums.SRP038726_SRR1174331.ALL.bw
SRR1174332	rna_seq	mrna_seq	0.99853957		cancer	0.9997582	cell_line	cell line	0.99837947		female	0.74741143		adult	0.89441466		mcf_7_vector_control		rna_seq	rna_seq					cell_line_mcf_7_vector_control_epithelial_cells	mcf_7_v3	cell_line	mammary_gland		epithelial_cells				cell_line	rna_seq			cell_line				sra.base_sums.SRP038726_SRR1174332.ALL.bw
SRR1174333	rna_seq	mrna_seq	0.99921095		cancer	0.9997098	cell_line	cell line	0.99924785		female	0.7659264		adult	0.9240453		mcf_7_osteopontin_a		rna_seq	rna_seq					cell_line_mcf_7_osteopontin_a_epithelial_cells	mcf_7_a1	cell_line	mammary_gland		epithelial_cells				cell_line	rna_seq			cell_line				sra.base_sums.SRP038726_SRR1174333.ALL.bw
SRR1174334	rna_seq	mrna_seq	0.99793905		cancer	0.9992829	cell_line	cell line	0.9987987		female	0.8359661		adult	0.9274462		mcf_7_osteopontin_a		rna_seq	rna_seq					cell_line_mcf_7_osteopontin_a_epithelial_cells	mcf_7_a2	cell_line	mammary_gland		epithelial_cells				cell_line	rna_seq			cell_line				sra.base_sums.SRP038726_SRR1174334.ALL.bw
SRR1174335	rna_seq	mrna_seq	0.99916065		cancer	0.9996754	cell_line	cell line	0.9991616		female	0.8127669		adult	0.92188454		mcf_7_osteopontin_a		rna_seq	rna_seq					cell_line_mcf_7_osteopontin_a_epithelial_cells	mcf_7_a3	cell_line	mammary_gland		epithelial_cells				cell_line	rna_seq			cell_line				sra.base_sums.SRP038726_SRR1174335.ALL.bw
SRR1174336	rna_seq	mrna_seq	0.9991234		cancer	0.9995234	cell_line	cell line	0.99906904		female	0.8849957		adult	0.9245642		mcf_7_osteopontin_c		rna_seq	rna_seq					cell_line_mcf_7_osteopontin_c_epithelial_cells	mcf_7_c1	cell_line	mammary_gland		epithelial_cells				cell_line	rna_seq			cell_line				sra.base_sums.SRP038726_SRR1174336.ALL.bw
SRR1174337	rna_seq	mrna_seq	0.9990601		cancer	0.99948335	cell_line	cell line	0.999064		female	0.8965413		adult	0.92330295		mcf_7_osteopontin_c		rna_seq	rna_seq					cell_line_mcf_7_osteopontin_c_epithelial_cells	mcf_7_c2	cell_line	mammary_gland		epithelial_cells				cell_line	rna_seq			cell_line				sra.base_sums.SRP038726_SRR1174337.ALL.bw
SRR1174338	rna_seq	mrna_seq	0.9992204		cancer	0.9995536	cell_line	cell line	0.9990701		female	0.84890985		adult	0.92285156		mcf_7_osteopontin_c		rna_seq	rna_seq					cell_line_mcf_7_osteopontin_c_epithelial_cells	mcf_7_c3	cell_line	mammary_gland		epithelial_cells				cell_line	rna_seq			cell_line				sra.base_sums.SRP038726_SRR1174338.ALL.bw
SRR1174686	rna_seq	mrna_seq	0.8680717		non-cancer	0.9995553		primary tissue	0.9979563		male	0.81737286		adult	0.99928397		human_crc_patient_control_mucosa		rna_seq	rna_seq					human_crc_patient_control_mucosa_human	control_paplus_1_and_2				human					rna_seq							sra.base_sums.SRP038759_SRR1174686.ALL.bw
SRR1174687	rna_seq	mrna_seq	0.8665367		non-cancer	0.999485		primary tissue	0.9979284		male	0.8294939		adult	0.9992907		human_crc_patient_control_mucosa		rna_seq	rna_seq					human_crc_patient_control_mucosa_human	control_paplus_1_and_2				human					rna_seq							sra.base_sums.SRP038759_SRR1174687.ALL.bw
SRR1174688	rna_seq	mrna_seq	0.9873094		cancer	0.9729518		primary tissue	0.9962327		male	0.529468		adult	0.9518696		human_crc_patient_sample		rna_seq	rna_seq					human_crc_patient_sample_human	crc_paplus_1_and_2				human					rna_seq							sra.base_sums.SRP038759_SRR1174688.ALL.bw
SRR1174689	rna_seq	mrna_seq	0.9869878		cancer	0.9707497		primary tissue	0.9962308		male	0.541035		adult	0.9540694		human_crc_patient_sample		rna_seq	rna_seq					human_crc_patient_sample_human	crc_paplus_1_and_2				human					rna_seq							sra.base_sums.SRP038759_SRR1174689.ALL.bw
SRR1174695	rna_seq	rna_seq	0.41931987		non-cancer	0.8788348		primary tissue	0.36744857		female	0.7238848		newborn	0.6160533		monocyte_derived_macrophages_mock_infected		rna_seq	rna_seq					monocyte_derived_macrophages_mock_infected_monocyte_derived_macrophages	mac_control				monocyte_derived_macrophages					rna_seq					lymphatic	monocyte	sra.base_sums.SRP038761_SRR1174695.ALL.bw
SRR1174696	scrna_seq	rna_seq	0.19975556		non-cancer	0.7607804		primary tissue	0.4266646		female	0.68690926		newborn	0.68486506		monocyte_derived_macrophages_hrv16_infected		rna_seq	scrna_seq					monocyte_derived_macrophages_hrv16_infected_monocyte_derived_macrophages	mac_hrv16				monocyte_derived_macrophages					rna_seq:scrna_seq					lymphatic	monocyte	sra.base_sums.SRP038761_SRR1174696.ALL.bw
SRR1174697	rna_seq	rna_seq	0.76096934		non-cancer	0.9530107		primary cell	0.33317974		female	0.69782263		adult	0.33436242		monocyte_derived_macrophages_hrv1a_infected		rna_seq	rna_seq					monocyte_derived_macrophages_hrv1a_infected_monocyte_derived_macrophages	mac_hrv1a				monocyte_derived_macrophages					rna_seq					lymphatic	monocyte	sra.base_sums.SRP038761_SRR1174697.ALL.bw
SRR1174865	rna_seq	mrna_seq	0.99175596		non-cancer	0.99996305		primary cell	0.9889608		male	0.9912827		embryonic	0.58092123		anterior_hemogenic_endothelial_derived_cardiac_myocytes		rna_seq	rna_seq					anterior_hemogenic_endothelial_derived_cardiac_myocytes_anterior_hemogenic_endothelial_derived_cardiac_myocytes	e82ha_1	rues2_hescs			anterior_hemogenic_endothelial_derived_cardiac_myocytes				rues2_hescs	rna_seq							sra.base_sums.SRP038767_SRR1174865.ALL.bw
SRR1174866	rna_seq	mrna_seq	0.99432784		non-cancer	0.9999572		primary cell	0.98682135		male	0.9924172		embryonic	0.5238304		anterior_hemogenic_endothelial_derived_cardiac_myocytes		rna_seq	rna_seq					anterior_hemogenic_endothelial_derived_cardiac_myocytes_anterior_hemogenic_endothelial_derived_cardiac_myocytes	e82ha_2	rues2_hescs			anterior_hemogenic_endothelial_derived_cardiac_myocytes				rues2_hescs	rna_seq							sra.base_sums.SRP038767_SRR1174866.ALL.bw
SRR1174867	rna_seq	mrna_seq	0.98985755		non-cancer	0.9999633		primary cell	0.98409504		male	0.9916037		embryonic	0.82701564		cardiac_progenitor_cell_derived_cardiac_myocytes		rna_seq	rna_seq					cardiac_progenitor_cell_derived_cardiac_myocytes_cardiac_progenitor_cell_derived_cardiac_myocytes	e84cvp_1	rues2_hescs			cardiac_progenitor_cell_derived_cardiac_myocytes				rues2_hescs	rna_seq							sra.base_sums.SRP038767_SRR1174867.ALL.bw
SRR1174868	rna_seq	mrna_seq	0.98859394		non-cancer	0.9998838		primary cell	0.98164946		male	0.99425536		child	0.5571049		cardiac_progenitor_cell_derived_cardiac_myocytes		rna_seq	rna_seq					cardiac_progenitor_cell_derived_cardiac_myocytes_cardiac_progenitor_cell_derived_cardiac_myocytes	e84cvp_2	rues2_hescs			cardiac_progenitor_cell_derived_cardiac_myocytes				rues2_hescs	rna_seq							sra.base_sums.SRP038767_SRR1174868.ALL.bw
SRR1175185	rna_seq	mrna_seq	0.5645342		non-cancer	0.98561645		primary cell	0.78450704	male	male	0.7126044		child	0.7041246		osteoblast_growth_in_culture_from_skull		rna_seq	rna_seq	male				osteoblast_growth_in_culture_from_skull_	osteoblast_growth_on_culture_sample_2_3									rna_seq	male				bone	osteoblast	sra.base_sums.SRP038863_SRR1175185.ALL.bw
SRR1175186	rna_seq	mrna_seq	0.61859596		non-cancer	0.97483826		primary cell	0.7854773	male	male	0.7757281		child	0.7048441		osteoblast_growth_in_culture_from_skull		rna_seq	rna_seq	male				osteoblast_growth_in_culture_from_skull_	osteoblast_growth_on_culture_sample_6									rna_seq	male				bone	osteoblast	sra.base_sums.SRP038863_SRR1175186.ALL.bw
SRR1175187	rna_seq	mrna_seq	0.63536084		non-cancer	0.99119484		primary cell	0.8179085	male	male	0.81182784		child	0.8372603		osteoblast_growth_in_culture_from_skull		rna_seq	rna_seq	male				osteoblast_growth_in_culture_from_skull_	osteoblast_growth_on_culture_sample_7									rna_seq	male				bone	osteoblast	sra.base_sums.SRP038863_SRR1175187.ALL.bw
SRR1175188	rna_seq	mrna_seq	0.60442317		non-cancer	0.96539235		primary cell	0.78735554	male	male	0.7825953		child	0.6845989		osteoblast_growth_in_culture_from_skull		rna_seq	rna_seq	male				osteoblast_growth_in_culture_from_skull_	osteoblast_growth_on_culture_sample_8_2									rna_seq	male				bone	osteoblast	sra.base_sums.SRP038863_SRR1175188.ALL.bw
SRR1175189	rna_seq	mrna_seq	0.762508		non-cancer	0.9049999		primary cell	0.65438926	male	male	0.8286901		child	0.70850515		osteoblast_growth_in_culture_from_skull		rna_seq	rna_seq	male				osteoblast_growth_in_culture_from_skull_	osteoblast_growth_on_culture_sample_9_1									rna_seq	male				bone	osteoblast	sra.base_sums.SRP038863_SRR1175189.ALL.bw
SRR1175190	rna_seq	rna_seq	0.49060187		non-cancer	0.9875213		primary cell	0.8916802	male	male	0.6570972		child	0.7450046		osteoblast_growth_in_culture_from_skull		rna_seq	rna_seq	male				osteoblast_growth_in_culture_from_skull_	osteoblast_growth_on_culture_sample_10									rna_seq	male				bone	osteoblast	sra.base_sums.SRP038863_SRR1175190.ALL.bw
SRR1175191	rna_seq	mrna_seq	0.5149902		non-cancer	0.9838399		primary cell	0.9071934	male	male	0.5774188		child	0.7768321		osteoblast_growth_in_culture_from_skull		rna_seq	rna_seq	male				osteoblast_growth_in_culture_from_skull_	osteoblast_growth_on_culture_sample_11									rna_seq	male				bone	osteoblast	sra.base_sums.SRP038863_SRR1175191.ALL.bw
SRR1175192	rna_seq	mrna_seq	0.9384212		non-cancer	0.93528056		primary cell	0.86842227	female	male	0.7345592		adult	0.5948466		osteoblast_growth_in_culture_from_skull		rna_seq	rna_seq	female				osteoblast_growth_in_culture_from_skull_	osteoblast_growth_on_culture_sample_13									rna_seq	female				bone	osteoblast	sra.base_sums.SRP038863_SRR1175192.ALL.bw
SRR1175193	rna_seq	rna_seq	0.55613345		non-cancer	0.99065757		primary cell	0.9042091	female	female	0.602064		child	0.7163559		osteoblast_growth_in_culture_from_skull		rna_seq	rna_seq	female				osteoblast_growth_in_culture_from_skull_	osteoblast_growth_on_culture_sample_16									rna_seq	female				bone	osteoblast	sra.base_sums.SRP038863_SRR1175193.ALL.bw
SRR1175194	rna_seq	rna_seq	0.49604952		non-cancer	0.99289906		primary cell	0.92177564	female	male	0.5469312		child	0.7458902		osteoblast_growth_in_culture_from_skull		rna_seq	rna_seq	female				osteoblast_growth_in_culture_from_skull_	osteoblast_growth_on_culture_sample_17									rna_seq	female				bone	osteoblast	sra.base_sums.SRP038863_SRR1175194.ALL.bw
SRR1175195	rna_seq	mrna_seq	0.5913649		non-cancer	0.98089683		primary cell	0.8583105	female	male	0.5248051		child	0.7456477		osteoblast_growth_in_culture_from_skull		rna_seq	rna_seq	female				osteoblast_growth_in_culture_from_skull_	osteoblast_growth_on_culture_sample_18									rna_seq	female				bone	osteoblast	sra.base_sums.SRP038863_SRR1175195.ALL.bw
SRR1175196	rna_seq	mrna_seq	0.51618135		non-cancer	0.9913065		primary cell	0.9292197	female	female	0.62571967		child	0.8580226		osteoblast_growth_in_culture_from_skull		rna_seq	rna_seq	female				osteoblast_growth_in_culture_from_skull_	osteoblast_growth_on_culture_sample_19									rna_seq	female				bone	osteoblast	sra.base_sums.SRP038863_SRR1175196.ALL.bw
SRR1175197	rna_seq	mrna_seq	0.55599785		non-cancer	0.9928052		primary cell	0.8643862	female	male	0.69266903		child	0.7951968		osteoblast_growth_in_culture_from_skull		rna_seq	rna_seq	female				osteoblast_growth_in_culture_from_skull_	osteoblast_growth_on_culture_sample_20									rna_seq	female				bone	osteoblast	sra.base_sums.SRP038863_SRR1175197.ALL.bw
SRR1175198	rna_seq	mrna_seq	0.5732368		non-cancer	0.990427		primary cell	0.7988723	female	male	0.5172714		child	0.7762565		osteoblast_growth_in_culture_from_skull		rna_seq	rna_seq	female				osteoblast_growth_in_culture_from_skull_	osteoblast_growth_on_culture_sample_21									rna_seq	female				bone	osteoblast	sra.base_sums.SRP038863_SRR1175198.ALL.bw
SRR1175199	rna_seq	mrna_seq	0.63538027		non-cancer	0.9882522		primary cell	0.8349202	female	male	0.73804873		child	0.70077306		osteoblast_growth_in_culture_from_skull		rna_seq	rna_seq	female				osteoblast_growth_in_culture_from_skull_	osteoblast_growth_on_culture_sample_23_2									rna_seq	female				bone	osteoblast	sra.base_sums.SRP038863_SRR1175199.ALL.bw
SRR1175200	rna_seq	mrna_seq	0.77634186		non-cancer	0.9949202		primary cell	0.9767547	female	male	0.72769296		adult	0.5588506		osteoblast_growth_in_culture_from_skull		rna_seq	rna_seq	female				osteoblast_growth_in_culture_from_skull_	osteoblast_growth_on_culture_sample_24									rna_seq	female				bone	osteoblast	sra.base_sums.SRP038863_SRR1175200.ALL.bw
SRR1175201	rna_seq	mrna_seq	0.5148963		non-cancer	0.9952775		primary cell	0.9048233	female	female	0.7375219		child	0.69003797		osteoblast_growth_in_culture_from_skull		rna_seq	rna_seq	female				osteoblast_growth_in_culture_from_skull_	osteoblast_growth_on_culture_sample_25									rna_seq	female				bone	osteoblast	sra.base_sums.SRP038863_SRR1175201.ALL.bw
SRR1175202	rna_seq	mrna_seq	0.60652894		non-cancer	0.98770124		primary cell	0.8037297	female	female	0.623983		child	0.65618324		osteoblast_growth_in_culture_from_skull		rna_seq	rna_seq	female				osteoblast_growth_in_culture_from_skull_	osteoblast_growth_on_culture_sample_27									rna_seq	female				bone	osteoblast	sra.base_sums.SRP038863_SRR1175202.ALL.bw
SRR1175203	rna_seq	mrna_seq	0.6150602		non-cancer	0.9857825		primary cell	0.8899194	male	male	0.78348		child	0.8907527		osteoblast_growth_in_culture_from_skull		rna_seq	rna_seq	male				osteoblast_growth_in_culture_from_skull_	osteoblast_growth_on_culture_sample_28									rna_seq	male				bone	osteoblast	sra.base_sums.SRP038863_SRR1175203.ALL.bw
SRR1175204	rna_seq	mrna_seq	0.55620855		non-cancer	0.99357784		primary cell	0.86399716	male	male	0.7003493		child	0.7962574		osteoblast_growth_in_culture_from_skull		rna_seq	rna_seq	male				osteoblast_growth_in_culture_from_skull_	osteoblast_growth_on_culture_sample_30									rna_seq	male				bone	osteoblast	sra.base_sums.SRP038863_SRR1175204.ALL.bw
SRR1175205	rna_seq	mrna_seq	0.54510784		non-cancer	0.9896824		primary cell	0.9259987	male	male	0.594079		child	0.82358396		osteoblast_growth_in_culture_from_skull		rna_seq	rna_seq	male				osteoblast_growth_in_culture_from_skull_	osteoblast_growth_on_culture_sample_32									rna_seq	male				bone	osteoblast	sra.base_sums.SRP038863_SRR1175205.ALL.bw
SRR1175206	rna_seq	mrna_seq	0.5024127		non-cancer	0.9852557		primary cell	0.8599443	male	male	0.6363398		child	0.81779385		osteoblast_growth_in_culture_from_skull		rna_seq	rna_seq	male				osteoblast_growth_in_culture_from_skull_	osteoblast_growth_on_culture_sample_33									rna_seq	male				bone	osteoblast	sra.base_sums.SRP038863_SRR1175206.ALL.bw
SRR1175207	rna_seq	mrna_seq	0.4780641		non-cancer	0.9773093		primary cell	0.7258765	female	male	0.5429297		child	0.75899595		osteoblast_growth_in_culture_from_skull		rna_seq	rna_seq	female				osteoblast_growth_in_culture_from_skull_	osteoblast_growth_on_culture_sample_34									rna_seq	female				bone	osteoblast	sra.base_sums.SRP038863_SRR1175207.ALL.bw
SRR1175208	rna_seq	rna_seq	0.62104064		non-cancer	0.99633574		primary cell	0.9489442	male	male	0.62193847		child	0.87982106		osteoblast_growth_in_culture_from_skull		rna_seq	rna_seq	male				osteoblast_growth_in_culture_from_skull_	osteoblast_growth_on_culture_normal_sample_1									rna_seq	male				bone	osteoblast	sra.base_sums.SRP038863_SRR1175208.ALL.bw
SRR1175209	rna_seq	mrna_seq	0.48931676		non-cancer	0.9946878		primary cell	0.7835444	male	female	0.57163155		child	0.74225545		osteoblast_growth_in_culture_from_skull		rna_seq	rna_seq	male				osteoblast_growth_in_culture_from_skull_	osteoblast_growth_on_culture_normal_sample_21n									rna_seq	male				bone	osteoblast	sra.base_sums.SRP038863_SRR1175209.ALL.bw
SRR1175210	rna_seq	rna_seq	0.56582737		non-cancer	0.9972209		primary cell	0.9658365	female	female	0.66094303		child	0.8771414		osteoblast_growth_in_culture_from_skull		rna_seq	rna_seq	female				osteoblast_growth_in_culture_from_skull_	osteoblast_growth_on_culture_normal_sample_29									rna_seq	female				bone	osteoblast	sra.base_sums.SRP038863_SRR1175210.ALL.bw
SRR1175211	rna_seq	rna_seq	0.62220496		non-cancer	0.9965503		primary cell	0.9497361	male	male	0.6209486		child	0.8776004		osteoblast_growth_in_culture_from_skull		rna_seq	rna_seq	male				osteoblast_growth_in_culture_from_skull_	osteoblast_growth_on_culture_normal_sample_nhost1									rna_seq	male				bone	osteoblast	sra.base_sums.SRP038863_SRR1175211.ALL.bw
SRR1175212	rna_seq	mrna_seq	0.79680103		non-cancer	0.97589874		cell line	0.97897094	male	male	0.9875557		child	0.48468366		osteoblast_growth_in_culture_from_long_bone		rna_seq	rna_seq	male				osteoblast_growth_in_culture_from_long_bone_	osteoblast_growth_on_culture_normal_sample_nhost2									rna_seq	male				bone	osteoblast	sra.base_sums.SRP038863_SRR1175212.ALL.bw
SRR1175213	rna_seq	mrna_seq	0.80114436		non-cancer	0.9785532		cell line	0.98059064	male	male	0.98842734		child	0.46745577		osteoblast_growth_in_culture_from_long_bone		rna_seq	rna_seq	male				osteoblast_growth_in_culture_from_long_bone_	osteoblast_growth_on_culture_normal_sample_nhost3									rna_seq	male				bone	osteoblast	sra.base_sums.SRP038863_SRR1175213.ALL.bw
SRR1175214	rna_seq	mrna_seq	0.59658325		non-cancer	0.9968874		primary cell	0.80383223	female	male	0.75649905		child	0.71507514		osteoblast_growth_in_culture_from_long_bone		rna_seq	rna_seq	female				osteoblast_growth_in_culture_from_long_bone_	osteoblast_growth_on_culture_normal_sample_nhost5									rna_seq	female				bone	osteoblast	sra.base_sums.SRP038863_SRR1175214.ALL.bw
SRR1175215	rna_seq	mrna_seq	0.57972574		non-cancer	0.99698895		primary cell	0.79124284	female	male	0.74709964		child	0.6752571		osteoblast_growth_in_culture_from_long_bone		rna_seq	rna_seq	female				osteoblast_growth_in_culture_from_long_bone_	osteoblast_growth_on_culture_normal_sample_nhost6									rna_seq	female				bone	osteoblast	sra.base_sums.SRP038863_SRR1175215.ALL.bw
SRR1176647	rna_seq	mrna_seq	0.9979113		non-cancer	0.5653162	cell_line	cell line	0.9966903		female	1.0		child	0.7081007		cell_culture		rna_seq	rna_seq					cell_culture_	hek_mock_2.5d	cell_line_cell_line							cell_line	rna_seq			cell_line				sra.base_sums.SRP038921_SRR1176647.ALL.bw
SRR1176648	rna_seq	mrna_seq	0.9970452		cancer	0.5058395	cell_line	cell line	0.9973673		female	1.0		child	0.68361115		cell_culture		rna_seq	rna_seq					cell_culture_	hek_dicer1_2.5d	cell_line_cell_line							cell_line	rna_seq			cell_line				sra.base_sums.SRP038921_SRR1176648.ALL.bw
SRR1176649	rna_seq	mrna_seq	0.74794763		non-cancer	0.8402189	cell_line	cell line	0.9496858		female	1.0		newborn	0.754295		cell_culture		rna_seq	rna_seq					cell_culture_	hek_drosha_2.5d	cell_line_cell_line							cell_line	rna_seq			cell_line				sra.base_sums.SRP038921_SRR1176649.ALL.bw
SRR1176917	rna_seq	rna_seq	0.20863655	cancer	non-cancer	0.70016915		primary tissue	0.36110085		female	0.70246977		newborn	0.81008387		u87mg_(glioblstoma;astrocytoma)		rna_seq	rna_seq					u87mg_(glioblstoma;astrocytoma)_glioblastoma_(astrocytoma)_cells	adar1clipab1	u87mg			glioblastoma_(astrocytoma)_cells				u87mg	rna_seq				blastoma			sra.base_sums.SRP038963_SRR1176917.ALL.bw
SRR1176918	scrna_seq	rna_seq	0.20893142	cancer	non-cancer	0.70813113		primary cell	0.36948815		female	0.4831041		newborn	0.6772571		u87mg_(glioblstoma;astrocytoma)		rna_seq	scrna_seq					u87mg_(glioblstoma;astrocytoma)_glioblastoma_(astrocytoma)_cells	adar1clipab2	u87mg			glioblastoma_(astrocytoma)_cells				u87mg	rna_seq:scrna_seq				blastoma			sra.base_sums.SRP038963_SRR1176918.ALL.bw
SRR1176983	rna_seq	rna_seq	0.16324441		non-cancer	0.6928397	cell_line	primary tissue	0.4094717		female	0.7498104		newborn	0.75685453		293t_rex		rna_seq						cell_line_293t_rex_	293trex_msa_snrnp70.input									rna_seq			cell_line				sra.base_sums.SRP038969_SRR1176983.ALL.bw
SRR1176984	rna_seq	rna_seq	0.21583463		non-cancer	0.75357753	cell_line	primary tissue	0.36643168		female	0.9801835		newborn	0.745815		293t_rex		rna_seq						cell_line_293t_rex_	293trex_msa_snrnp70.ipl									rna_seq			cell_line				sra.base_sums.SRP038969_SRR1176984.ALL.bw
SRR1176985	rna_seq	rna_seq	0.16249664		non-cancer	0.6887511	cell_line	primary tissue	0.40757412		female	0.75308293		newborn	0.75905216		293t_rex		rna_seq						cell_line_293t_rex_	293trex_nfh_snrnp70.input									rna_seq			cell_line				sra.base_sums.SRP038969_SRR1176985.ALL.bw
SRR1176986	rna_seq	rna_seq	0.19095366		non-cancer	0.7357728	cell_line	primary tissue	0.38318697		female	0.95709		newborn	0.7441583		293t_rex		rna_seq						cell_line_293t_rex_	293trex_nfh_snrnp70.ipl									rna_seq			cell_line				sra.base_sums.SRP038969_SRR1176986.ALL.bw
SRR1177127	rna_seq	mrna_seq	0.994724		cancer	0.85017985		cell line	0.9600519		male	0.9695048		newborn	0.44123492		sk_n_be(2)		rna_seq	rna_seq					sk_n_be(2)_	rna_seq:_48h_normox	sk_n_be(2)							sk_n_be(2)	rna_seq							sra.base_sums.SRP038987_SRR1177127.ALL.bw
SRR1177128	rna_seq	mrna_seq	0.9939365		cancer	0.9134722		cell line	0.9873121		male	0.98270214		newborn	0.8521642		sk_n_be(2)		rna_seq	rna_seq					sk_n_be(2)_	rna_seq:_48h_hypox	sk_n_be(2)							sk_n_be(2)	rna_seq							sra.base_sums.SRP038987_SRR1177128.ALL.bw
SRR6511530	rna_seq	mrna_seq	0.96036834		non-cancer	0.74755394		cell line	0.7240228		male	0.91754115		child	0.4811146		nbl_wn_cells		rna_seq	rna_seq					nbl_wn_cells_	nbl_wn_normoxia_rna_seq	nbl_wn							nbl_wn	rna_seq							sra.base_sums.SRP038987_SRR6511530.ALL.bw
SRR6511531	rna_seq	mrna_seq	0.96067		non-cancer	0.7509329		cell line	0.72293574		male	0.91618806		child	0.4864949		nbl_wn_cells		rna_seq	rna_seq					nbl_wn_cells_	nbl_wn_normoxia_rna_seq	nbl_wn							nbl_wn	rna_seq							sra.base_sums.SRP038987_SRR6511531.ALL.bw
SRR6511532	rna_seq	mrna_seq	0.9600196		non-cancer	0.7492511		cell line	0.72846425		male	0.9154043		child	0.48193175		nbl_wn_cells		rna_seq	rna_seq					nbl_wn_cells_	nbl_wn_normoxia_rna_seq	nbl_wn							nbl_wn	rna_seq							sra.base_sums.SRP038987_SRR6511532.ALL.bw
SRR6511533	rna_seq	mrna_seq	0.9600196		non-cancer	0.7492511		cell line	0.72846425		male	0.9154043		child	0.48193175		nbl_wn_cells		rna_seq	rna_seq					nbl_wn_cells_	nbl_wn_hypoxia_rna_seq	nbl_wn							nbl_wn	rna_seq							sra.base_sums.SRP038987_SRR6511533.ALL.bw
SRR6511534	rna_seq	mrna_seq	0.9566179		non-cancer	0.5585415		cell line	0.853148		male	0.92047447		newborn	0.6920478		nbl_wn_cells		rna_seq	rna_seq					nbl_wn_cells_	nbl_wn_hypoxia_rna_seq	nbl_wn							nbl_wn	rna_seq							sra.base_sums.SRP038987_SRR6511534.ALL.bw
SRR6511535	scrna_seq	mrna_seq	0.95301235		non-cancer	0.56215787		cell line	0.8522082		male	0.9202806		newborn	0.69754696		nbl_wn_cells		rna_seq	scrna_seq					nbl_wn_cells_	nbl_wn_hypoxia_rna_seq	nbl_wn							nbl_wn	rna_seq:scrna_seq							sra.base_sums.SRP038987_SRR6511535.ALL.bw
SRR1177295		mrna_seq	0.9984497	cancer	cancer	0.5662012		primary cell	0.9914869		male	0.98547876		child	0.70382476		lymph_node								lymph_node_mantle_cell_lymphoma_cells_lymph_node	p_ib1				mantle_cell_lymphoma_cells									lymphoma			sra.base_sums.SRP038997_SRR1177295.ALL.bw
SRR1177296		mrna_seq	0.9993011	cancer	cancer	0.7865651		primary cell	0.9938718		male	0.98573893		child	0.66108936		lymph_node								lymph_node_mantle_cell_lymphoma_cells_lymph_node	p_ib2				mantle_cell_lymphoma_cells									lymphoma			sra.base_sums.SRP038997_SRR1177296.ALL.bw
SRR1177298		mrna_seq	0.927782	cancer	cancer	0.98345333		primary cell	0.981659		male	0.7662158		adult	0.96198577		spleen								spleen_mantle_cell_lymphoma_cells_bone_marrow	r_ibsp				mantle_cell_lymphoma_cells									lymphoma	lymphatic	spleen	sra.base_sums.SRP038997_SRR1177298.ALL.bw
SRR1721275	rna_seq	rna_seq	0.99430203		non-cancer	0.90063035		primary cell	0.6185969	male	female	0.6433064	adult	adult	0.9782411				rna_seq	rna_seq	male		adult		hepatocytes__hu8080		hepatocytes					hepatocytes		hepatocytes	rna_seq	male	adult			hepatocyte	hepatocyte	sra.base_sums.SRP039039_SRR1721275.ALL.bw
SRR1721276	rna_seq	rna_seq	0.9947296		non-cancer	0.9315271		primary cell	0.49044842	male	female	0.6093921	adult	adult	0.97102946				rna_seq	rna_seq	male		adult		hepatocytes__hu8080		hepatocytes					hepatocytes		hepatocytes	rna_seq	male	adult			hepatocyte	hepatocyte	sra.base_sums.SRP039039_SRR1721276.ALL.bw
SRR1721277	rna_seq	rna_seq	0.9842961		non-cancer	0.8045281		primary cell	0.5923668	male	male	0.5886941	adult	adult	0.9522377				rna_seq	rna_seq	male		adult		hepatocytes__hu8080		hepatocytes					hepatocytes		hepatocytes	rna_seq	male	adult			hepatocyte	hepatocyte	sra.base_sums.SRP039039_SRR1721277.ALL.bw
SRR1721278	rna_seq	rna_seq	0.9894965		non-cancer	0.87804174		cell line	0.48724422	male	male	0.558681	adult	adult	0.9612114				rna_seq	rna_seq	male		adult		hepatocytes__hu8080		hepatocytes					hepatocytes		hepatocytes	rna_seq	male	adult			hepatocyte	hepatocyte	sra.base_sums.SRP039039_SRR1721278.ALL.bw
SRR1179081	scrna_seq	mrna_seq	0.9979627		non-cancer	0.99811554		primary cell	0.99277496		female	0.9972097	adult	adult	0.9932406		airway_epithelial_cells_cultured_as_monolayer		rna_seq	scrna_seq					airway_epithelial_cells_cultured_as_monolayer_airway_epithelial_cells_cells_obtained_from_trachea_of_adult_lung_transplant_donor	monolayer_aec_unstimulated_replicate_1				airway_epithelial_cells					rna_seq:scrna_seq		adult					sra.base_sums.SRP039077_SRR1179081.ALL.bw
SRR1179082	rna_seq	mrna_seq	0.9983375		non-cancer	0.99805427		primary cell	0.99187404		female	0.99674183	adult	adult	0.9897469		airway_epithelial_cells_cultured_as_monolayer		rna_seq	rna_seq					airway_epithelial_cells_cultured_as_monolayer_airway_epithelial_cells_cells_obtained_from_trachea_of_adult_lung_transplant_donor	monolayer_aec_unstimulated_replicate_1				airway_epithelial_cells					rna_seq		adult					sra.base_sums.SRP039077_SRR1179082.ALL.bw
SRR1179083	rna_seq	mrna_seq	0.99833494		non-cancer	0.9981177		primary cell	0.9919193		female	0.99672806	adult	adult	0.9908564		airway_epithelial_cells_cultured_as_monolayer		rna_seq	rna_seq					airway_epithelial_cells_cultured_as_monolayer_airway_epithelial_cells_cells_obtained_from_trachea_of_adult_lung_transplant_donor	monolayer_aec_unstimulated_replicate_1				airway_epithelial_cells					rna_seq		adult					sra.base_sums.SRP039077_SRR1179083.ALL.bw
SRR1179084	rna_seq	mrna_seq	0.9983839		non-cancer	0.9979138		primary cell	0.99096984		female	0.9971123	adult	adult	0.98971367		airway_epithelial_cells_cultured_as_monolayer		rna_seq	rna_seq					airway_epithelial_cells_cultured_as_monolayer_airway_epithelial_cells_cells_obtained_from_trachea_of_adult_lung_transplant_donor	monolayer_aec_unstimulated_replicate_1				airway_epithelial_cells					rna_seq		adult					sra.base_sums.SRP039077_SRR1179084.ALL.bw
SRR1179085	rna_seq	mrna_seq	0.9982698		non-cancer	0.998102		primary cell	0.9917978		female	0.99712604	adult	adult	0.99125624		airway_epithelial_cells_cultured_as_monolayer		rna_seq	rna_seq					airway_epithelial_cells_cultured_as_monolayer_airway_epithelial_cells_cells_obtained_from_trachea_of_adult_lung_transplant_donor	monolayer_aec_unstimulated_replicate_1				airway_epithelial_cells					rna_seq		adult					sra.base_sums.SRP039077_SRR1179085.ALL.bw
SRR1179086	rna_seq	mrna_seq	0.998408		non-cancer	0.9978393		primary cell	0.990803		female	0.9971511	adult	adult	0.9899687		airway_epithelial_cells_cultured_as_monolayer		rna_seq	rna_seq					airway_epithelial_cells_cultured_as_monolayer_airway_epithelial_cells_cells_obtained_from_trachea_of_adult_lung_transplant_donor	monolayer_aec_unstimulated_replicate_1				airway_epithelial_cells					rna_seq		adult					sra.base_sums.SRP039077_SRR1179086.ALL.bw
SRR1179087	rna_seq	mrna_seq	0.99825114		non-cancer	0.9982059		primary cell	0.9916044		female	0.99706775	adult	adult	0.9910104		airway_epithelial_cells_cultured_as_monolayer		rna_seq	rna_seq					airway_epithelial_cells_cultured_as_monolayer_airway_epithelial_cells_cells_obtained_from_trachea_of_adult_lung_transplant_donor	monolayer_aec_unstimulated_replicate_1				airway_epithelial_cells					rna_seq		adult					sra.base_sums.SRP039077_SRR1179087.ALL.bw
SRR1179088	rna_seq	mrna_seq	0.9983523		non-cancer	0.9978909		primary cell	0.9903488		female	0.99707305	adult	adult	0.9894928		airway_epithelial_cells_cultured_as_monolayer		rna_seq	rna_seq					airway_epithelial_cells_cultured_as_monolayer_airway_epithelial_cells_cells_obtained_from_trachea_of_adult_lung_transplant_donor	monolayer_aec_unstimulated_replicate_1				airway_epithelial_cells					rna_seq		adult					sra.base_sums.SRP039077_SRR1179088.ALL.bw
SRR1179089	rna_seq	mrna_seq	0.99806803		non-cancer	0.99827874		primary cell	0.9930734		female	0.99661934	adult	adult	0.9933745		airway_epithelial_cells_cultured_as_monolayer		rna_seq	rna_seq					airway_epithelial_cells_cultured_as_monolayer_airway_epithelial_cells_cells_obtained_from_trachea_of_adult_lung_transplant_donor	monolayer_aec_unstimulated_replicate_2				airway_epithelial_cells					rna_seq		adult					sra.base_sums.SRP039077_SRR1179089.ALL.bw
SRR1179090	rna_seq	mrna_seq	0.9982199		non-cancer	0.9979886		primary cell	0.99277484		female	0.9966756	adult	adult	0.991117		airway_epithelial_cells_cultured_as_monolayer		rna_seq	rna_seq					airway_epithelial_cells_cultured_as_monolayer_airway_epithelial_cells_cells_obtained_from_trachea_of_adult_lung_transplant_donor	monolayer_aec_unstimulated_replicate_2				airway_epithelial_cells					rna_seq		adult					sra.base_sums.SRP039077_SRR1179090.ALL.bw
SRR1179091	rna_seq	mrna_seq	0.9981725		non-cancer	0.99823654		primary cell	0.9922476		female	0.9966499	adult	adult	0.99197364		airway_epithelial_cells_cultured_as_monolayer		rna_seq	rna_seq					airway_epithelial_cells_cultured_as_monolayer_airway_epithelial_cells_cells_obtained_from_trachea_of_adult_lung_transplant_donor	monolayer_aec_unstimulated_replicate_2				airway_epithelial_cells					rna_seq		adult					sra.base_sums.SRP039077_SRR1179091.ALL.bw
SRR1179092	rna_seq	mrna_seq	0.998181		non-cancer	0.99794763		primary cell	0.99201536		female	0.9964575	adult	adult	0.9923463		airway_epithelial_cells_cultured_as_monolayer		rna_seq	rna_seq					airway_epithelial_cells_cultured_as_monolayer_airway_epithelial_cells_cells_obtained_from_trachea_of_adult_lung_transplant_donor	monolayer_aec_unstimulated_replicate_2				airway_epithelial_cells					rna_seq		adult					sra.base_sums.SRP039077_SRR1179092.ALL.bw
SRR1179093	rna_seq	mrna_seq	0.9981142		non-cancer	0.99811375		primary cell	0.99201304		female	0.9967698	adult	adult	0.99227893		airway_epithelial_cells_cultured_as_monolayer		rna_seq	rna_seq					airway_epithelial_cells_cultured_as_monolayer_airway_epithelial_cells_cells_obtained_from_trachea_of_adult_lung_transplant_donor	monolayer_aec_unstimulated_replicate_2				airway_epithelial_cells					rna_seq		adult					sra.base_sums.SRP039077_SRR1179093.ALL.bw
SRR1179094	rna_seq	mrna_seq	0.9981579		non-cancer	0.9981359		primary cell	0.99290776		female	0.9965951	adult	adult	0.9927309		airway_epithelial_cells_cultured_as_monolayer		rna_seq	rna_seq					airway_epithelial_cells_cultured_as_monolayer_airway_epithelial_cells_cells_obtained_from_trachea_of_adult_lung_transplant_donor	monolayer_aec_unstimulated_replicate_2				airway_epithelial_cells					rna_seq		adult					sra.base_sums.SRP039077_SRR1179094.ALL.bw
SRR1179095	rna_seq	mrna_seq	0.9981768		non-cancer	0.9978357		primary cell	0.9921205		female	0.9963805	adult	adult	0.9907923		airway_epithelial_cells_cultured_as_monolayer		rna_seq	rna_seq					airway_epithelial_cells_cultured_as_monolayer_airway_epithelial_cells_cells_obtained_from_trachea_of_adult_lung_transplant_donor	monolayer_aec_unstimulated_replicate_2				airway_epithelial_cells					rna_seq		adult					sra.base_sums.SRP039077_SRR1179095.ALL.bw
SRR1179096	scrna_seq	mrna_seq	0.99834406		non-cancer	0.9993383		primary cell	0.9988927		female	0.9926333	adult	adult	0.9985858		airway_epithelial_cells_cultured_as_monolayer		rna_seq	scrna_seq					airway_epithelial_cells_cultured_as_monolayer_airway_epithelial_cells_cells_obtained_from_trachea_of_adult_lung_transplant_donor	monolayer_aec_stimulated_with_flagellin_replicate_1				airway_epithelial_cells					rna_seq:scrna_seq		adult					sra.base_sums.SRP039077_SRR1179096.ALL.bw
SRR1179097	rna_seq	mrna_seq	0.99855703		non-cancer	0.99922884		primary cell	0.99842834		female	0.99213165	adult	adult	0.99737716		airway_epithelial_cells_cultured_as_monolayer		rna_seq	rna_seq					airway_epithelial_cells_cultured_as_monolayer_airway_epithelial_cells_cells_obtained_from_trachea_of_adult_lung_transplant_donor	monolayer_aec_stimulated_with_flagellin_replicate_1				airway_epithelial_cells					rna_seq		adult					sra.base_sums.SRP039077_SRR1179097.ALL.bw
SRR1179098	rna_seq	mrna_seq	0.9986355		non-cancer	0.99915755		primary cell	0.9982206		female	0.9902082	adult	adult	0.99712855		airway_epithelial_cells_cultured_as_monolayer		rna_seq	rna_seq					airway_epithelial_cells_cultured_as_monolayer_airway_epithelial_cells_cells_obtained_from_trachea_of_adult_lung_transplant_donor	monolayer_aec_stimulated_with_flagellin_replicate_1				airway_epithelial_cells					rna_seq		adult					sra.base_sums.SRP039077_SRR1179098.ALL.bw
SRR1179099	rna_seq	mrna_seq	0.9986382		non-cancer	0.99910766		primary cell	0.99834955		female	0.99114096	adult	adult	0.99748635		airway_epithelial_cells_cultured_as_monolayer		rna_seq	rna_seq					airway_epithelial_cells_cultured_as_monolayer_airway_epithelial_cells_cells_obtained_from_trachea_of_adult_lung_transplant_donor	monolayer_aec_stimulated_with_flagellin_replicate_1				airway_epithelial_cells					rna_seq		adult					sra.base_sums.SRP039077_SRR1179099.ALL.bw
SRR1179100	rna_seq	mrna_seq	0.9986499		non-cancer	0.99919087		primary cell	0.9984143		female	0.9908284	adult	adult	0.9971616		airway_epithelial_cells_cultured_as_monolayer		rna_seq	rna_seq					airway_epithelial_cells_cultured_as_monolayer_airway_epithelial_cells_cells_obtained_from_trachea_of_adult_lung_transplant_donor	monolayer_aec_stimulated_with_flagellin_replicate_1				airway_epithelial_cells					rna_seq		adult					sra.base_sums.SRP039077_SRR1179100.ALL.bw
SRR1179101	rna_seq	mrna_seq	0.99863726		non-cancer	0.9991092		primary cell	0.998321		female	0.99078673	adult	adult	0.9973247		airway_epithelial_cells_cultured_as_monolayer		rna_seq	rna_seq					airway_epithelial_cells_cultured_as_monolayer_airway_epithelial_cells_cells_obtained_from_trachea_of_adult_lung_transplant_donor	monolayer_aec_stimulated_with_flagellin_replicate_1				airway_epithelial_cells					rna_seq		adult					sra.base_sums.SRP039077_SRR1179101.ALL.bw
SRR1179102	rna_seq	mrna_seq	0.9986553		non-cancer	0.99926704		primary cell	0.99850875		female	0.99152535	adult	adult	0.99758244		airway_epithelial_cells_cultured_as_monolayer		rna_seq	rna_seq					airway_epithelial_cells_cultured_as_monolayer_airway_epithelial_cells_cells_obtained_from_trachea_of_adult_lung_transplant_donor	monolayer_aec_stimulated_with_flagellin_replicate_1				airway_epithelial_cells					rna_seq		adult					sra.base_sums.SRP039077_SRR1179102.ALL.bw
SRR1179103	rna_seq	mrna_seq	0.9986639		non-cancer	0.99915266		primary cell	0.9982621		female	0.99255157	adult	adult	0.9968209		airway_epithelial_cells_cultured_as_monolayer		rna_seq	rna_seq					airway_epithelial_cells_cultured_as_monolayer_airway_epithelial_cells_cells_obtained_from_trachea_of_adult_lung_transplant_donor	monolayer_aec_stimulated_with_flagellin_replicate_1				airway_epithelial_cells					rna_seq		adult					sra.base_sums.SRP039077_SRR1179103.ALL.bw
SRR1179104	scrna_seq	mrna_seq	0.9986916		non-cancer	0.9992987		primary cell	0.9987943		female	0.99088156	adult	adult	0.99847037		airway_epithelial_cells_cultured_as_monolayer		rna_seq	scrna_seq					airway_epithelial_cells_cultured_as_monolayer_airway_epithelial_cells_cells_obtained_from_trachea_of_adult_lung_transplant_donor	monolayer_aec_stimulated_with_flagellin_replicate_2				airway_epithelial_cells					rna_seq:scrna_seq		adult					sra.base_sums.SRP039077_SRR1179104.ALL.bw
SRR1179105	rna_seq	mrna_seq	0.9989147		non-cancer	0.99912864		primary cell	0.99847895		female	0.99223846	adult	adult	0.9979285		airway_epithelial_cells_cultured_as_monolayer		rna_seq						airway_epithelial_cells_cultured_as_monolayer_airway_epithelial_cells_cells_obtained_from_trachea_of_adult_lung_transplant_donor	monolayer_aec_stimulated_with_flagellin_replicate_2				airway_epithelial_cells					rna_seq		adult					sra.base_sums.SRP039077_SRR1179105.ALL.bw
SRR1179106	rna_seq	mrna_seq	0.9987925		non-cancer	0.9993376		primary cell	0.9987056		female	0.9928839	adult	adult	0.99808395		airway_epithelial_cells_cultured_as_monolayer		rna_seq						airway_epithelial_cells_cultured_as_monolayer_airway_epithelial_cells_cells_obtained_from_trachea_of_adult_lung_transplant_donor	monolayer_aec_stimulated_with_flagellin_replicate_2				airway_epithelial_cells					rna_seq		adult					sra.base_sums.SRP039077_SRR1179106.ALL.bw
SRR1179107	rna_seq	mrna_seq	0.9988814		non-cancer	0.9990571		primary cell	0.9983541		female	0.9927987	adult	adult	0.9979227		airway_epithelial_cells_cultured_as_monolayer		rna_seq						airway_epithelial_cells_cultured_as_monolayer_airway_epithelial_cells_cells_obtained_from_trachea_of_adult_lung_transplant_donor	monolayer_aec_stimulated_with_flagellin_replicate_2				airway_epithelial_cells					rna_seq		adult					sra.base_sums.SRP039077_SRR1179107.ALL.bw
SRR1179108	rna_seq	mrna_seq	0.9987827		non-cancer	0.99925786		primary cell	0.9987436		female	0.9921818	adult	adult	0.9982254		airway_epithelial_cells_cultured_as_monolayer		rna_seq						airway_epithelial_cells_cultured_as_monolayer_airway_epithelial_cells_cells_obtained_from_trachea_of_adult_lung_transplant_donor	monolayer_aec_stimulated_with_flagellin_replicate_2				airway_epithelial_cells					rna_seq		adult					sra.base_sums.SRP039077_SRR1179108.ALL.bw
SRR1179109	rna_seq	mrna_seq	0.9988422		non-cancer	0.999226		primary cell	0.9984994		female	0.9912277	adult	adult	0.9978434		airway_epithelial_cells_cultured_as_monolayer		rna_seq						airway_epithelial_cells_cultured_as_monolayer_airway_epithelial_cells_cells_obtained_from_trachea_of_adult_lung_transplant_donor	monolayer_aec_stimulated_with_flagellin_replicate_2				airway_epithelial_cells					rna_seq		adult					sra.base_sums.SRP039077_SRR1179109.ALL.bw
SRR1179110	rna_seq	mrna_seq	0.99879813		non-cancer	0.99921834		primary cell	0.9986972		female	0.992531	adult	adult	0.9984939		airway_epithelial_cells_cultured_as_monolayer		rna_seq						airway_epithelial_cells_cultured_as_monolayer_airway_epithelial_cells_cells_obtained_from_trachea_of_adult_lung_transplant_donor	monolayer_aec_stimulated_with_flagellin_replicate_2				airway_epithelial_cells					rna_seq		adult					sra.base_sums.SRP039077_SRR1179110.ALL.bw
SRR1179111	rna_seq	mrna_seq	0.9988908		non-cancer	0.9990798		primary cell	0.9984464		female	0.99285203	adult	adult	0.99786204		airway_epithelial_cells_cultured_as_monolayer		rna_seq						airway_epithelial_cells_cultured_as_monolayer_airway_epithelial_cells_cells_obtained_from_trachea_of_adult_lung_transplant_donor	monolayer_aec_stimulated_with_flagellin_replicate_2				airway_epithelial_cells					rna_seq		adult					sra.base_sums.SRP039077_SRR1179111.ALL.bw
SRR1179112	scrna_seq	mrna_seq	0.89520556		cancer	0.62112296		primary tissue	0.82278675		male	0.8078613	adult	adult	0.9159086		airway_epithelial_cells_cultured_in_air_liquid_interface_(ali)		rna_seq	scrna_seq					airway_epithelial_cells_cultured_in_air_liquid_interface_(ali)_airway_epithelial_cells_cells_obtained_from_trachea_of_adult_lung_transplant_donor	ali_aec_unstimulated_replicate_1				airway_epithelial_cells					rna_seq:scrna_seq		adult					sra.base_sums.SRP039077_SRR1179112.ALL.bw
SRR1179113	scrna_seq	mrna_seq	0.89723116		cancer	0.6064647		primary tissue	0.841574		male	0.77985376	adult	adult	0.90119404		airway_epithelial_cells_cultured_in_air_liquid_interface_(ali)		rna_seq	scrna_seq					airway_epithelial_cells_cultured_in_air_liquid_interface_(ali)_airway_epithelial_cells_cells_obtained_from_trachea_of_adult_lung_transplant_donor	ali_aec_unstimulated_replicate_1				airway_epithelial_cells					rna_seq:scrna_seq		adult					sra.base_sums.SRP039077_SRR1179113.ALL.bw
SRR1179114	scrna_seq	mrna_seq	0.8968036		cancer	0.6125179		primary tissue	0.8387073		male	0.7807521	adult	adult	0.9004054		airway_epithelial_cells_cultured_in_air_liquid_interface_(ali)		rna_seq	scrna_seq					airway_epithelial_cells_cultured_in_air_liquid_interface_(ali)_airway_epithelial_cells_cells_obtained_from_trachea_of_adult_lung_transplant_donor	ali_aec_unstimulated_replicate_1				airway_epithelial_cells					rna_seq:scrna_seq		adult					sra.base_sums.SRP039077_SRR1179114.ALL.bw
SRR1179115	scrna_seq	mrna_seq	0.89577895		cancer	0.6100614		primary tissue	0.8431816		male	0.781528	adult	adult	0.89753616		airway_epithelial_cells_cultured_in_air_liquid_interface_(ali)		rna_seq	scrna_seq					airway_epithelial_cells_cultured_in_air_liquid_interface_(ali)_airway_epithelial_cells_cells_obtained_from_trachea_of_adult_lung_transplant_donor	ali_aec_unstimulated_replicate_1				airway_epithelial_cells					rna_seq:scrna_seq		adult					sra.base_sums.SRP039077_SRR1179115.ALL.bw
SRR1179116	scrna_seq	mrna_seq	0.89547765		cancer	0.61702645		primary tissue	0.83502835		male	0.78920037	adult	adult	0.90140873		airway_epithelial_cells_cultured_in_air_liquid_interface_(ali)		rna_seq	scrna_seq					airway_epithelial_cells_cultured_in_air_liquid_interface_(ali)_airway_epithelial_cells_cells_obtained_from_trachea_of_adult_lung_transplant_donor	ali_aec_unstimulated_replicate_1				airway_epithelial_cells					rna_seq:scrna_seq		adult					sra.base_sums.SRP039077_SRR1179116.ALL.bw
SRR1179117	scrna_seq	mrna_seq	0.8962913		cancer	0.6044411		primary tissue	0.84411687		male	0.78266263	adult	adult	0.8944626		airway_epithelial_cells_cultured_in_air_liquid_interface_(ali)		rna_seq	scrna_seq					airway_epithelial_cells_cultured_in_air_liquid_interface_(ali)_airway_epithelial_cells_cells_obtained_from_trachea_of_adult_lung_transplant_donor	ali_aec_unstimulated_replicate_1				airway_epithelial_cells					rna_seq:scrna_seq		adult					sra.base_sums.SRP039077_SRR1179117.ALL.bw
SRR1179118	scrna_seq	mrna_seq	0.8956008		cancer	0.6231092		primary tissue	0.8337116		male	0.7918589	adult	adult	0.9055669		airway_epithelial_cells_cultured_in_air_liquid_interface_(ali)		rna_seq	scrna_seq					airway_epithelial_cells_cultured_in_air_liquid_interface_(ali)_airway_epithelial_cells_cells_obtained_from_trachea_of_adult_lung_transplant_donor	ali_aec_unstimulated_replicate_1				airway_epithelial_cells					rna_seq:scrna_seq		adult					sra.base_sums.SRP039077_SRR1179118.ALL.bw
SRR1179119	scrna_seq	mrna_seq	0.8961475		cancer	0.6077261		primary tissue	0.8436567		male	0.76907593	adult	adult	0.8935613		airway_epithelial_cells_cultured_in_air_liquid_interface_(ali)		rna_seq	scrna_seq					airway_epithelial_cells_cultured_in_air_liquid_interface_(ali)_airway_epithelial_cells_cells_obtained_from_trachea_of_adult_lung_transplant_donor	ali_aec_unstimulated_replicate_1				airway_epithelial_cells					rna_seq:scrna_seq		adult					sra.base_sums.SRP039077_SRR1179119.ALL.bw
SRR1179120	scrna_seq	mrna_seq	0.92761153		non-cancer	0.5127463		primary tissue	0.9236319		male	0.80567104	adult	adult	0.90864533		airway_epithelial_cells_cultured_in_air_liquid_interface_(ali)		rna_seq	scrna_seq					airway_epithelial_cells_cultured_in_air_liquid_interface_(ali)_airway_epithelial_cells_cells_obtained_from_trachea_of_adult_lung_transplant_donor	ali_aec_unstimulated_replicate_2				airway_epithelial_cells					rna_seq:scrna_seq		adult					sra.base_sums.SRP039077_SRR1179120.ALL.bw
SRR1179121	scrna_seq	mrna_seq	0.9285128		non-cancer	0.517459		primary tissue	0.9186108		male	0.8147596	adult	adult	0.9138441		airway_epithelial_cells_cultured_in_air_liquid_interface_(ali)		rna_seq	scrna_seq					airway_epithelial_cells_cultured_in_air_liquid_interface_(ali)_airway_epithelial_cells_cells_obtained_from_trachea_of_adult_lung_transplant_donor	ali_aec_unstimulated_replicate_2				airway_epithelial_cells					rna_seq:scrna_seq		adult					sra.base_sums.SRP039077_SRR1179121.ALL.bw
SRR1179122	scrna_seq	mrna_seq	0.9269376		non-cancer	0.5117987		primary tissue	0.9181217		male	0.81711674	adult	adult	0.91609794		airway_epithelial_cells_cultured_in_air_liquid_interface_(ali)		rna_seq	scrna_seq					airway_epithelial_cells_cultured_in_air_liquid_interface_(ali)_airway_epithelial_cells_cells_obtained_from_trachea_of_adult_lung_transplant_donor	ali_aec_unstimulated_replicate_2				airway_epithelial_cells					rna_seq:scrna_seq		adult					sra.base_sums.SRP039077_SRR1179122.ALL.bw
SRR1179123	scrna_seq	mrna_seq	0.92709893		non-cancer	0.5235315		primary tissue	0.9210007		male	0.8073309	adult	adult	0.9056028		airway_epithelial_cells_cultured_in_air_liquid_interface_(ali)		rna_seq	scrna_seq					airway_epithelial_cells_cultured_in_air_liquid_interface_(ali)_airway_epithelial_cells_cells_obtained_from_trachea_of_adult_lung_transplant_donor	ali_aec_unstimulated_replicate_2				airway_epithelial_cells					rna_seq:scrna_seq		adult					sra.base_sums.SRP039077_SRR1179123.ALL.bw
SRR1179124	scrna_seq	mrna_seq	0.92772037		non-cancer	0.51164514		primary tissue	0.91634643		male	0.819353	adult	adult	0.9152807		airway_epithelial_cells_cultured_in_air_liquid_interface_(ali)		rna_seq	scrna_seq					airway_epithelial_cells_cultured_in_air_liquid_interface_(ali)_airway_epithelial_cells_cells_obtained_from_trachea_of_adult_lung_transplant_donor	ali_aec_unstimulated_replicate_2				airway_epithelial_cells					rna_seq:scrna_seq		adult					sra.base_sums.SRP039077_SRR1179124.ALL.bw
SRR1179125	scrna_seq	mrna_seq	0.92739266		non-cancer	0.5194546		primary tissue	0.9220943		male	0.80887735	adult	adult	0.9096307		airway_epithelial_cells_cultured_in_air_liquid_interface_(ali)		rna_seq	scrna_seq					airway_epithelial_cells_cultured_in_air_liquid_interface_(ali)_airway_epithelial_cells_cells_obtained_from_trachea_of_adult_lung_transplant_donor	ali_aec_unstimulated_replicate_2				airway_epithelial_cells					rna_seq:scrna_seq		adult					sra.base_sums.SRP039077_SRR1179125.ALL.bw
SRR1179126	scrna_seq	mrna_seq	0.9288999		cancer	0.501132		primary tissue	0.9117092		male	0.83289695	adult	adult	0.9258386		airway_epithelial_cells_cultured_in_air_liquid_interface_(ali)		rna_seq	scrna_seq					airway_epithelial_cells_cultured_in_air_liquid_interface_(ali)_airway_epithelial_cells_cells_obtained_from_trachea_of_adult_lung_transplant_donor	ali_aec_unstimulated_replicate_2				airway_epithelial_cells					rna_seq:scrna_seq		adult					sra.base_sums.SRP039077_SRR1179126.ALL.bw
SRR1179127	scrna_seq	mrna_seq	0.9118633		non-cancer	0.5141963		primary tissue	0.9134305		male	0.75071317	adult	adult	0.876962		airway_epithelial_cells_cultured_in_air_liquid_interface_(ali)		rna_seq	scrna_seq					airway_epithelial_cells_cultured_in_air_liquid_interface_(ali)_airway_epithelial_cells_cells_obtained_from_trachea_of_adult_lung_transplant_donor	ali_aec_stimulated_with_flagellin_replicate_1				airway_epithelial_cells					rna_seq:scrna_seq		adult					sra.base_sums.SRP039077_SRR1179127.ALL.bw
SRR1179128	scrna_seq	mrna_seq	0.91270244		cancer	0.51051813		primary tissue	0.9043364		male	0.7788971	adult	adult	0.8951756		airway_epithelial_cells_cultured_in_air_liquid_interface_(ali)		rna_seq	scrna_seq					airway_epithelial_cells_cultured_in_air_liquid_interface_(ali)_airway_epithelial_cells_cells_obtained_from_trachea_of_adult_lung_transplant_donor	ali_aec_stimulated_with_flagellin_replicate_1				airway_epithelial_cells					rna_seq:scrna_seq		adult					sra.base_sums.SRP039077_SRR1179128.ALL.bw
SRR1179129	scrna_seq	mrna_seq	0.9131111		non-cancer	0.50212973		primary tissue	0.91195154		male	0.76257175	adult	adult	0.87873		airway_epithelial_cells_cultured_in_air_liquid_interface_(ali)		rna_seq	scrna_seq					airway_epithelial_cells_cultured_in_air_liquid_interface_(ali)_airway_epithelial_cells_cells_obtained_from_trachea_of_adult_lung_transplant_donor	ali_aec_stimulated_with_flagellin_replicate_1				airway_epithelial_cells					rna_seq:scrna_seq		adult					sra.base_sums.SRP039077_SRR1179129.ALL.bw
SRR1179130	scrna_seq	mrna_seq	0.9128875		cancer	0.51755166		primary tissue	0.9043398		male	0.77049935	adult	adult	0.8955008		airway_epithelial_cells_cultured_in_air_liquid_interface_(ali)		rna_seq	scrna_seq					airway_epithelial_cells_cultured_in_air_liquid_interface_(ali)_airway_epithelial_cells_cells_obtained_from_trachea_of_adult_lung_transplant_donor	ali_aec_stimulated_with_flagellin_replicate_1				airway_epithelial_cells					rna_seq:scrna_seq		adult					sra.base_sums.SRP039077_SRR1179130.ALL.bw
SRR1179131	scrna_seq	mrna_seq	0.91274834		non-cancer	0.5135875		primary tissue	0.9136883		male	0.75047106	adult	adult	0.87725145		airway_epithelial_cells_cultured_in_air_liquid_interface_(ali)		rna_seq	scrna_seq					airway_epithelial_cells_cultured_in_air_liquid_interface_(ali)_airway_epithelial_cells_cells_obtained_from_trachea_of_adult_lung_transplant_donor	ali_aec_stimulated_with_flagellin_replicate_1				airway_epithelial_cells					rna_seq:scrna_seq		adult					sra.base_sums.SRP039077_SRR1179131.ALL.bw
SRR1179132	scrna_seq	mrna_seq	0.9136382		cancer	0.5139425		primary tissue	0.9059204		male	0.76529765	adult	adult	0.8935297		airway_epithelial_cells_cultured_in_air_liquid_interface_(ali)		rna_seq	scrna_seq					airway_epithelial_cells_cultured_in_air_liquid_interface_(ali)_airway_epithelial_cells_cells_obtained_from_trachea_of_adult_lung_transplant_donor	ali_aec_stimulated_with_flagellin_replicate_1				airway_epithelial_cells					rna_seq:scrna_seq		adult					sra.base_sums.SRP039077_SRR1179132.ALL.bw
SRR1179133		mrna_seq	0.9135321		non-cancer	0.5134365		primary tissue	0.9118731		male	0.75464165	adult	adult	0.8763158		airway_epithelial_cells_cultured_in_air_liquid_interface_(ali)								airway_epithelial_cells_cultured_in_air_liquid_interface_(ali)_airway_epithelial_cells_cells_obtained_from_trachea_of_adult_lung_transplant_donor	ali_aec_stimulated_with_flagellin_replicate_1				airway_epithelial_cells							adult					sra.base_sums.SRP039077_SRR1179133.ALL.bw
SRR1179134	scrna_seq	mrna_seq	0.9127511		cancer	0.511694		primary tissue	0.89967865		male	0.7800713	adult	adult	0.8986975		airway_epithelial_cells_cultured_in_air_liquid_interface_(ali)		rna_seq	scrna_seq					airway_epithelial_cells_cultured_in_air_liquid_interface_(ali)_airway_epithelial_cells_cells_obtained_from_trachea_of_adult_lung_transplant_donor	ali_aec_stimulated_with_flagellin_replicate_1				airway_epithelial_cells					rna_seq:scrna_seq		adult					sra.base_sums.SRP039077_SRR1179134.ALL.bw
SRR1179135	scrna_seq	mrna_seq	0.8946172		cancer	0.60253346		primary tissue	0.8710795		male	0.7801667	adult	adult	0.87804323		airway_epithelial_cells_cultured_in_air_liquid_interface_(ali)		rna_seq	scrna_seq					airway_epithelial_cells_cultured_in_air_liquid_interface_(ali)_airway_epithelial_cells_cells_obtained_from_trachea_of_adult_lung_transplant_donor	ali_aec_stimulated_with_flagellin_replicate_2				airway_epithelial_cells					rna_seq:scrna_seq		adult					sra.base_sums.SRP039077_SRR1179135.ALL.bw
SRR1179136	scrna_seq	mrna_seq	0.8945361		cancer	0.6139077		primary tissue	0.8617115		male	0.78929096	adult	adult	0.88786274		airway_epithelial_cells_cultured_in_air_liquid_interface_(ali)		rna_seq	scrna_seq					airway_epithelial_cells_cultured_in_air_liquid_interface_(ali)_airway_epithelial_cells_cells_obtained_from_trachea_of_adult_lung_transplant_donor	ali_aec_stimulated_with_flagellin_replicate_2				airway_epithelial_cells					rna_seq:scrna_seq		adult					sra.base_sums.SRP039077_SRR1179136.ALL.bw
SRR1179137	scrna_seq	mrna_seq	0.8940808		cancer	0.6167648		primary tissue	0.86799145		male	0.78504086	adult	adult	0.8888449		airway_epithelial_cells_cultured_in_air_liquid_interface_(ali)		rna_seq	scrna_seq					airway_epithelial_cells_cultured_in_air_liquid_interface_(ali)_airway_epithelial_cells_cells_obtained_from_trachea_of_adult_lung_transplant_donor	ali_aec_stimulated_with_flagellin_replicate_2				airway_epithelial_cells					rna_seq:scrna_seq		adult					sra.base_sums.SRP039077_SRR1179137.ALL.bw
SRR1179138	scrna_seq	mrna_seq	0.89411503		cancer	0.60032314		primary tissue	0.8675882		male	0.7864029	adult	adult	0.8793705		airway_epithelial_cells_cultured_in_air_liquid_interface_(ali)		rna_seq	scrna_seq					airway_epithelial_cells_cultured_in_air_liquid_interface_(ali)_airway_epithelial_cells_cells_obtained_from_trachea_of_adult_lung_transplant_donor	ali_aec_stimulated_with_flagellin_replicate_2				airway_epithelial_cells					rna_seq:scrna_seq		adult					sra.base_sums.SRP039077_SRR1179138.ALL.bw
SRR1179139	scrna_seq	mrna_seq	0.89354163		cancer	0.6093236		primary tissue	0.8651362		male	0.79494715	adult	adult	0.89354295		airway_epithelial_cells_cultured_in_air_liquid_interface_(ali)		rna_seq	scrna_seq					airway_epithelial_cells_cultured_in_air_liquid_interface_(ali)_airway_epithelial_cells_cells_obtained_from_trachea_of_adult_lung_transplant_donor	ali_aec_stimulated_with_flagellin_replicate_2				airway_epithelial_cells					rna_seq:scrna_seq		adult					sra.base_sums.SRP039077_SRR1179139.ALL.bw
SRR1179140	scrna_seq	mrna_seq	0.8955785		cancer	0.59204406		primary tissue	0.86834997		male	0.78563327	adult	adult	0.87705404		airway_epithelial_cells_cultured_in_air_liquid_interface_(ali)		rna_seq	scrna_seq					airway_epithelial_cells_cultured_in_air_liquid_interface_(ali)_airway_epithelial_cells_cells_obtained_from_trachea_of_adult_lung_transplant_donor	ali_aec_stimulated_with_flagellin_replicate_2				airway_epithelial_cells					rna_seq:scrna_seq		adult					sra.base_sums.SRP039077_SRR1179140.ALL.bw
SRR1179141	scrna_seq	mrna_seq	0.8937364		cancer	0.61586344		primary tissue	0.8593333		male	0.795963	adult	adult	0.8955207		airway_epithelial_cells_cultured_in_air_liquid_interface_(ali)		rna_seq	scrna_seq					airway_epithelial_cells_cultured_in_air_liquid_interface_(ali)_airway_epithelial_cells_cells_obtained_from_trachea_of_adult_lung_transplant_donor	ali_aec_stimulated_with_flagellin_replicate_2				airway_epithelial_cells					rna_seq:scrna_seq		adult					sra.base_sums.SRP039077_SRR1179141.ALL.bw
SRR1179656	scrna_seq	mrna_seq	0.9475488	cancer	cancer	0.9282806		primary cell	0.5935016		male	0.5284857		newborn	0.92673105				rna_seq	scrna_seq					lymphoma_lymphoma	hl_60_cells_at_1.0*10^6_cells/ml	hl_60			lymphoma		lymphoma		hl_60	rna_seq:scrna_seq				lymphoma			sra.base_sums.SRP039085_SRR1179656.ALL.bw
SRR1179657	scrna_seq	mrna_seq	0.9645382	cancer	cancer	0.93296266		primary cell	0.6346069		male	0.54705083		newborn	0.945251				rna_seq	scrna_seq					lymphoma_lymphoma	hl_60_cells_at_1.0*10^6_cells/ml	hl_60			lymphoma		lymphoma		hl_60	rna_seq:scrna_seq				lymphoma			sra.base_sums.SRP039085_SRR1179657.ALL.bw
SRR1179834	scrna_seq	mrna_seq	0.8309051	cancer	cancer	0.74399716		cell line	0.8470349		female	0.5161208		newborn	0.94701415				rna_seq	scrna_seq					lymphoma	hl_60_cells_at_4.0*10^6_cells/ml	hl_60			lymphoma				hl_60	rna_seq:scrna_seq				lymphoma			sra.base_sums.SRP039085_SRR1179834.ALL.bw
SRR1179836	scrna_seq	mrna_seq	0.86824644	cancer	cancer	0.7496037		cell line	0.8694134		male	0.51229525		newborn	0.9666981				rna_seq	scrna_seq					lymphoma	hl_60_cells_at_4.0*10^6_cells/ml	hl_60			lymphoma				hl_60	rna_seq:scrna_seq				lymphoma			sra.base_sums.SRP039085_SRR1179836.ALL.bw
SRR1179853	rna_seq	mrna_seq	0.99252594		cancer	0.91791385	cell_line	cell line	0.9638515		female	0.99999905	perinatal	adult	0.5266292				rna_seq	rna_seq					embryonal_kidney_	hek_293_cells_at_0.22_*10^6_cells/mm^2	cell_line					embryonal_kidney		cell_line	rna_seq		embry	cell_line		kidney	kidney	sra.base_sums.SRP039085_SRR1179853.ALL.bw
SRR1179854	rna_seq	mrna_seq	0.99501365		cancer	0.9165864	cell_line	cell line	0.9649084		female	0.99999917	perinatal	adult	0.5723315				rna_seq	rna_seq					embryonal_kidney_	hek_293_cells_at_0.22_*10^6_cells/mm^2	cell_line					embryonal_kidney		cell_line	rna_seq		embry	cell_line		kidney	kidney	sra.base_sums.SRP039085_SRR1179854.ALL.bw
SRR1179855	rna_seq	mrna_seq	0.9938512		cancer	0.90006214		cell line	0.9948251		female	1.0	perinatal	adult	0.5755229				rna_seq	rna_seq					embryonal_kidney_	hek_293_cells_at_10.2_*10^6_cells/mm^2						embryonal_kidney			rna_seq		embry			kidney	kidney	sra.base_sums.SRP039085_SRR1179855.ALL.bw
SRR1179856	rna_seq	mrna_seq	0.9955592		cancer	0.899531		cell line	0.9953884		female	1.0	perinatal	adult	0.657284				rna_seq	rna_seq					embryonal_kidney_	hek_293_cells_at_10.2_*10^6_cells/mm^2						embryonal_kidney			rna_seq		embry			kidney	kidney	sra.base_sums.SRP039085_SRR1179856.ALL.bw
SRR1182054		mrna_seq	0.9859547		non-cancer	0.95609325		primary tissue	0.81970257	male	male	0.86273277	perinatal	newborn	0.95634186						male		perinatal		frontal_lobe__18_weeks_old_fetus_(f120)_frontal_lobe							frontal_lobe				male	fetus:perinatal					sra.base_sums.SRP039090_SRR1182054.ALL.bw
SRR1182058	rna_seq	mrna_seq	0.6337535		non-cancer	0.5628312		primary cell	0.29945335	male	female	0.43112364	perinatal	newborn	0.8368389				rna_seq	rna_seq	male		perinatal		liver__18_weeks_old_fetus_(f120)_liver							liver			rna_seq	male	fetus:perinatal			hepatocyte	liver	sra.base_sums.SRP039090_SRR1182058.ALL.bw
SRR1182060	rna_seq	mrna_seq	0.641887		non-cancer	0.9662125		primary tissue	0.89277416	male	female	0.8326818	perinatal	newborn	0.9368976				rna_seq	rna_seq	male		perinatal		lung__18_weeks_old_fetus_(f120)_lung							lung			rna_seq	male	fetus:perinatal			respiratory	lung	sra.base_sums.SRP039090_SRR1182060.ALL.bw
SRR1182062	rna_seq	mrna_seq	0.80401504		non-cancer	0.99640167		primary tissue	0.8718124	male	male	0.6632491	perinatal	embryonic	0.8548621				rna_seq	rna_seq	male		perinatal		skeletal_muscle__18_weeks_old_fetus_(f120)_skeletal_muscle							skeletal_muscle			rna_seq	male	fetus:perinatal			muscle	muscle	sra.base_sums.SRP039090_SRR1182062.ALL.bw
SRR1182064	rna_seq	mrna_seq	0.5405285		non-cancer	0.9760007		primary tissue	0.9213026	male	female	0.75751173	perinatal	newborn	0.7606637				rna_seq	rna_seq	male		perinatal		small_intestine__18_weeks_old_fetus_(f120)_small_intestine							small_intestine			rna_seq	male	fetus:perinatal			digestive	intestin	sra.base_sums.SRP039090_SRR1182064.ALL.bw
SRR1182067	rna_seq	mrna_seq	0.80236006		non-cancer	0.86487305		primary tissue	0.8394443	male	male	0.68344533	perinatal	newborn	0.9273818				rna_seq	rna_seq	male		perinatal		frontal_lobe__38_weeks_old_fetus_(f122)_frontal_lobe							frontal_lobe			rna_seq	male	fetus:perinatal					sra.base_sums.SRP039090_SRR1182067.ALL.bw
SRR1182070	rna_seq	mrna_seq	0.8614197		non-cancer	0.93205637		primary tissue	0.85380816	male	female	0.8126552	perinatal	newborn	0.38676414				rna_seq	rna_seq	male		perinatal		liver__38_weeks_old_fetus_(f122)_liver							liver			rna_seq	male	fetus:perinatal			hepatocyte	liver	sra.base_sums.SRP039090_SRR1182070.ALL.bw
SRR1182072	rna_seq	mrna_seq	0.8318084		non-cancer	0.99537826		primary tissue	0.99824834	male	female	0.8410713	perinatal	adult	0.93393046				rna_seq	rna_seq	male		perinatal		lung__38_weeks_old_fetus_(f122)_lung							lung			rna_seq	male	fetus:perinatal			respiratory	lung	sra.base_sums.SRP039090_SRR1182072.ALL.bw
SRR1182074	rna_seq	mrna_seq	0.6531355		non-cancer	0.96855426		primary tissue	0.96372384	male	male	0.8322369	perinatal	adult	0.53997284				rna_seq	rna_seq	male		perinatal		skeletal_muscle__38_weeks_old_fetus_(f122)_skeletal_muscle							skeletal_muscle			rna_seq	male	fetus:perinatal			muscle	muscle	sra.base_sums.SRP039090_SRR1182074.ALL.bw
SRR1182076	rna_seq	mrna_seq	0.7768956		non-cancer	0.99658453		primary tissue	0.9654574	male	female	0.856149	perinatal	adult	0.5634846				rna_seq	rna_seq	male		perinatal		small_intestine__38_weeks_old_fetus_(f122)_small_intestine							small_intestine			rna_seq	male	fetus:perinatal			digestive	intestin	sra.base_sums.SRP039090_SRR1182076.ALL.bw
SRR1182079	rna_seq	mrna_seq	0.37243772		non-cancer	0.66323256		primary tissue	0.9292692	male	male	0.5236389	adult	adult	0.60364157				rna_seq	rna_seq	male		adult		cerebellum__25_years_old_adult_1_(n37)_cerebellum							cerebellum			rna_seq	male	adult			neuronal	cerebellum	sra.base_sums.SRP039090_SRR1182079.ALL.bw
SRR1182084	rna_seq	mrna_seq	0.47805724		non-cancer	0.7628247		primary tissue	0.9582901	male	male	0.63814414	adult	adult	0.8997074				rna_seq	rna_seq	male		adult		colon__25_years_old_adult_1_(n37)_colon							colon			rna_seq	male	adult			digestive	colon	sra.base_sums.SRP039090_SRR1182084.ALL.bw
SRR1182087	rna_seq	mrna_seq	0.44751668		non-cancer	0.8071224		primary tissue	0.9106691	male	female	0.56230557	adult	newborn	0.49084646				rna_seq	rna_seq	male		adult		frontal_lobe__25_years_old_adult_1_(n37)_frontal_lobe							frontal_lobe			rna_seq	male	adult					sra.base_sums.SRP039090_SRR1182087.ALL.bw
SRR1182091	rna_seq	rna_seq	0.24037609		non-cancer	0.9107509		primary tissue	0.8101317	male	female	0.49629855	adult	newborn	0.74205893				rna_seq	rna_seq	male		adult		heart__25_years_old_adult_1_(n37)_heart							heart			rna_seq	male	adult					sra.base_sums.SRP039090_SRR1182091.ALL.bw
SRR1182094	rna_seq	mrna_seq	0.3583849		non-cancer	0.9418094		primary tissue	0.6034774	male	female	0.76778346	adult	newborn	0.6301846				rna_seq	rna_seq	male		adult		liver__25_years_old_adult_1_(n37)_liver							liver			rna_seq	male	adult			hepatocyte	liver	sra.base_sums.SRP039090_SRR1182094.ALL.bw
SRR1182099	rna_seq	mrna_seq	0.720679		non-cancer	0.98477614		primary tissue	0.8485004	male	female	0.49854198	adult	adult	0.9052653				rna_seq	rna_seq	male		adult		lung__25_years_old_adult_1_(n37)_lung							lung			rna_seq	male	adult			respiratory	lung	sra.base_sums.SRP039090_SRR1182099.ALL.bw
SRR1182104	rna_seq	mrna_seq	0.31831017		non-cancer	0.9577766		primary tissue	0.43331414	male	female	0.4610504	adult	adult	0.5997881				rna_seq	rna_seq	male		adult		pancreas__25_years_old_adult_1_(n37)_pancreas							pancreas			rna_seq	male	adult			pancreas	pancreas	sra.base_sums.SRP039090_SRR1182104.ALL.bw
SRR1182107	rna_seq	mrna_seq	0.34399822		non-cancer	0.91102195		primary tissue	0.89362967	male	male	0.89203185	adult	adult	0.42458966				rna_seq	rna_seq	male		adult		skeletal_muscle__25_years_old_adult_1_(n37)_skeletal_muscle							skeletal_muscle			rna_seq	male	adult			muscle	muscle	sra.base_sums.SRP039090_SRR1182107.ALL.bw
SRR1182110	rna_seq	rna_seq	0.4419258		non-cancer	0.73734146		primary tissue	0.8853959	male	male	0.69251394	adult	newborn	0.47669598				rna_seq	rna_seq	male		adult		small_intestine__25_years_old_adult_1_(n37)_small_intestine							small_intestine			rna_seq	male	adult			digestive	intestin	sra.base_sums.SRP039090_SRR1182110.ALL.bw
SRR1182114	rna_seq	wgbs-standard	0.14134318		non-cancer	0.59748125		primary cell	0.6462031	male	male	0.6506253	adult	child	0.32932276				rna_seq	rna_seq	male		adult		stomach__25_years_old_adult_1_(n37)_stomach							stomach			rna_seq	male	adult			digestive	stomach	sra.base_sums.SRP039090_SRR1182114.ALL.bw
SRR1182119	rna_seq	mrna_seq	0.88160866		non-cancer	0.94417375		primary tissue	0.9932498	male	male	0.9830239	adult	adult	0.57150024				rna_seq	rna_seq	male		adult		adrenal_gland__young_adult_2_(n6)_adrenal_gland							adrenal_gland			rna_seq	male	adult			kidney	renal	sra.base_sums.SRP039090_SRR1182119.ALL.bw
SRR1182120	rna_seq	mrna_seq	0.9933826		non-cancer	0.9811602		primary tissue	0.9997377	male	male	0.99915874	adult	adult	0.9997129				rna_seq	rna_seq	male		adult		cerebellum__young_adult_2_(n6)_cerebellum							cerebellum			rna_seq	male	adult			neuronal	cerebellum	sra.base_sums.SRP039090_SRR1182120.ALL.bw
SRR1182121	rna_seq	mrna_seq	0.99394774		non-cancer	0.9810868		primary tissue	0.99969685	male	male	0.9990508	adult	adult	0.9996996				rna_seq	rna_seq	male		adult		cerebellum__young_adult_2_(n6)_cerebellum							cerebellum			rna_seq	male	adult			neuronal	cerebellum	sra.base_sums.SRP039090_SRR1182121.ALL.bw
SRR1182122	rna_seq	mrna_seq	0.9762018		non-cancer	0.99093115		primary tissue	0.9996717	male	male	0.9981749	adult	adult	0.9995346				rna_seq	rna_seq	male		adult		cerebellum__young_adult_2_(n6)_cerebellum							cerebellum			rna_seq	male	adult			neuronal	cerebellum	sra.base_sums.SRP039090_SRR1182122.ALL.bw
SRR1182123	rna_seq	mrna_seq	0.78695685		non-cancer	0.9251256		primary tissue	0.99800354	male	male	0.8756986	adult	adult	0.99797183				rna_seq	rna_seq	male		adult		cerebellum__young_adult_2_(n6)_cerebellum							cerebellum			rna_seq	male	adult			neuronal	cerebellum	sra.base_sums.SRP039090_SRR1182123.ALL.bw
SRR1182124	rna_seq	rna_seq	0.9757875		non-cancer	0.9992405		primary tissue	0.997948	male	male	0.97487766	adult	adult	0.98228925				rna_seq	rna_seq	male		adult		cerebellum__young_adult_2_(n6)_cerebellum							cerebellum			rna_seq	male	adult			neuronal	cerebellum	sra.base_sums.SRP039090_SRR1182124.ALL.bw
SRR1182132	rna_seq	mrna_seq	0.9831941		non-cancer	0.8937142		primary tissue	0.98812705	male	male	0.95763373	adult	adult	0.9024027				rna_seq	rna_seq	male		adult		frontal_lobe__young_adult_2_(n6)_frontal_lobe							frontal_lobe			rna_seq	male	adult					sra.base_sums.SRP039090_SRR1182132.ALL.bw
SRR1182137	rna_seq	mrna_seq	0.9363873		non-cancer	0.9982868		primary tissue	0.97885853	male	male	0.91200477	adult	adult	0.90239596				rna_seq	rna_seq	male		adult		small_intestine__young_adult_2_(n6)_small_intestine							small_intestine			rna_seq	male	adult			digestive	intestin	sra.base_sums.SRP039090_SRR1182137.ALL.bw
SRR1182138	rna_seq	wgbs-standard	0.17630234		non-cancer	0.5895919		primary cell	0.6044224	male	male	0.69380885	adult	child	0.45001563				rna_seq	rna_seq	male		adult		stomach__young_adult_2_(n6)_stomach							stomach			rna_seq	male	adult			digestive	stomach	sra.base_sums.SRP039090_SRR1182138.ALL.bw
SRR1182144	rna_seq	mrna_seq	0.6283508		cancer	0.72359586		primary tissue	0.6081296	male	female	0.6030033	adult	adult	0.6701327				rna_seq	rna_seq	male		adult		lung__young_adult_3_(non_n6_non_n37)_lung							lung			rna_seq	male	adult			respiratory	lung	sra.base_sums.SRP039090_SRR1182144.ALL.bw
SRR1182145	rna_seq	rna_seq	0.8173442		non-cancer	0.8790806		primary tissue	0.8531956	male	male	0.5181386	adult	adult	0.92080986				rna_seq	rna_seq	male		adult		lung__young_adult_3_(non_n6_non_n37)_lung							lung			rna_seq	male	adult			respiratory	lung	sra.base_sums.SRP039090_SRR1182145.ALL.bw
SRR1182150	rna_seq	mrna_seq	0.96246696		non-cancer	0.9823784		primary tissue	0.7946519	male	male	0.88220465	adult	adult	0.9937801				rna_seq	rna_seq	male		adult		liver__young_adult_4_(non_n6_non_n37)_liver							liver			rna_seq	male	adult			hepatocyte	liver	sra.base_sums.SRP039090_SRR1182150.ALL.bw
SRR1182151	rna_seq	rna_seq	0.7367393		non-cancer	0.9925288		primary cell	0.982852	male	male	0.9798407	adult	adult	0.943121				rna_seq	rna_seq	male		adult		liver__young_adult_4_(non_n6_non_n37)_liver							liver			rna_seq	male	adult			hepatocyte	liver	sra.base_sums.SRP039090_SRR1182151.ALL.bw
SRR1182155	rna_seq	mrna_seq	0.9724929		non-cancer	0.9953892		primary tissue	0.99307454	male	male	0.83378214	adult	adult	0.998343				rna_seq	rna_seq	male		adult		small_intestine__young_adult_5_(non_n6_non_n37)_small_intestine							small_intestine			rna_seq	male	adult			digestive	intestin	sra.base_sums.SRP039090_SRR1182155.ALL.bw
SRR1182156	rna_seq	rna_seq	0.89849055		non-cancer	0.9993451		primary tissue	0.6816371	male	male	0.8528649	adult	adult	0.91778034				rna_seq	rna_seq	male		adult		small_intestine__young_adult_5_(non_n6_non_n37)_small_intestine							small_intestine			rna_seq	male	adult			digestive	intestin	sra.base_sums.SRP039090_SRR1182156.ALL.bw
SRR1181601	rna_seq	mrna_seq	0.99822813		non-cancer	0.9022358		primary tissue	0.99877197	male	female	0.83351594	adult	adult	0.9518729		human_aortic_valve_leaflet		rna_seq	rna_seq	male		adult		calcified_tricuspid_aortic_valve_human_aortic_valve_leaflet_	calcified_tricuspid_aortic_valve_ybo034						calcified_tricuspid_aortic_valve			rna_seq	male	adult			heart	aortic	sra.base_sums.SRP039338_SRR1181601.ALL.bw
SRR1181602	rna_seq	mrna_seq	0.9979664		non-cancer	0.9195552		primary tissue	0.99910766	male	female	0.7473908	adult	adult	0.9808019		human_aortic_valve_leaflet		rna_seq	rna_seq	male		adult		calcified_tricuspid_aortic_valve_human_aortic_valve_leaflet_	calcified_tricuspid_aortic_valve_ybo057						calcified_tricuspid_aortic_valve			rna_seq	male	adult			heart	aortic	sra.base_sums.SRP039338_SRR1181602.ALL.bw
SRR1181603	rna_seq	mrna_seq	0.99805343		non-cancer	0.85239905		primary tissue	0.9981396	male	female	0.95816356	adult	adult	0.93549633		human_aortic_valve_leaflet		rna_seq	rna_seq	male		adult		calcified_tricuspid_aortic_valve_human_aortic_valve_leaflet_	calcified_tricuspid_aortic_valve_ybo042						calcified_tricuspid_aortic_valve			rna_seq	male	adult			heart	aortic	sra.base_sums.SRP039338_SRR1181603.ALL.bw
SRR1181604	rna_seq	mrna_seq	0.9977447		non-cancer	0.7155254		primary tissue	0.999777	male	female	0.92063975	adult	adult	0.9585428		human_aortic_valve_leaflet		rna_seq	rna_seq	male		adult		calcified_tricuspid_aortic_valve_human_aortic_valve_leaflet_	calcified_tricuspid_aortic_valve_ybo050						calcified_tricuspid_aortic_valve			rna_seq	male	adult			heart	aortic	sra.base_sums.SRP039338_SRR1181604.ALL.bw
SRR1181605	rna_seq	mrna_seq	0.9978163		non-cancer	0.57257116		primary tissue	0.99902666	male	female	0.9282539	adult	adult	0.9408423		human_aortic_valve_leaflet		rna_seq	rna_seq	male		adult		calcified_tricuspid_aortic_valve_human_aortic_valve_leaflet_	calcified_tricuspid_aortic_valve_ybo058						calcified_tricuspid_aortic_valve			rna_seq	male	adult			heart	aortic	sra.base_sums.SRP039338_SRR1181605.ALL.bw
SRR1181607	rna_seq	mrna_seq	0.9982651		non-cancer	0.9328748		primary tissue	0.99979633	male	female	0.9147265	adult	adult	0.9836299		human_aortic_valve_leaflet		rna_seq	rna_seq	male		adult		calcified_tricuspid_aortic_valve_human_aortic_valve_leaflet_	calcified_tricuspid_aortic_valve_ybo054						calcified_tricuspid_aortic_valve			rna_seq	male	adult			heart	aortic	sra.base_sums.SRP039338_SRR1181607.ALL.bw
SRR1181608	rna_seq	mrna_seq	0.9987822		non-cancer	0.70709276		primary tissue	0.99944586	male	female	0.9752171	adult	adult	0.93952805		human_aortic_valve_leaflet		rna_seq	rna_seq	male		adult		calcified_tricuspid_aortic_valve_human_aortic_valve_leaflet_	calcified_tricuspid_aortic_valve_ybo044						calcified_tricuspid_aortic_valve			rna_seq	male	adult			heart	aortic	sra.base_sums.SRP039338_SRR1181608.ALL.bw
SRR1181609	rna_seq	mrna_seq	0.99681926		non-cancer	0.88404256		primary tissue	0.9941082	male	male	0.53871053	adult	adult	0.9810043		human_aortic_valve_leaflet		rna_seq	rna_seq	male		adult		calcified_tricuspid_aortic_valve_human_aortic_valve_leaflet_	calcified_tricuspid_aortic_valve_ybo046						calcified_tricuspid_aortic_valve			rna_seq	male	adult			heart	aortic	sra.base_sums.SRP039338_SRR1181609.ALL.bw
SRR1181610	rna_seq	mrna_seq	0.99771035		cancer	0.65577763		primary tissue	0.9997352	male	male	0.568606	adult	adult	0.99279845		human_aortic_valve_leaflet		rna_seq	rna_seq	male		adult		non_calcified_tricuspid_valve_human_aortic_valve_leaflet_	non_calcified_tricuspid_valve_ybo040						non_calcified_tricuspid_valve			rna_seq	male	adult			heart	aortic	sra.base_sums.SRP039338_SRR1181610.ALL.bw
SRR1181611	rna_seq	mrna_seq	0.99772984		non-cancer	0.9505647		primary tissue	0.99979156	male	female	0.5262217	adult	adult	0.9951756		human_aortic_valve_leaflet		rna_seq	rna_seq	male		adult		non_calcified_tricuspid_valve_human_aortic_valve_leaflet_	non_calcified_tricuspid_valve_ybo056						non_calcified_tricuspid_valve			rna_seq	male	adult			heart	aortic	sra.base_sums.SRP039338_SRR1181611.ALL.bw
SRR1181612	rna_seq	mrna_seq	0.99892837		non-cancer	0.8388586		primary tissue	0.9999306	male	female	0.6264483	adult	adult	0.9952885		human_aortic_valve_leaflet		rna_seq	rna_seq	male		adult		non_calcified_tricuspid_valve_human_aortic_valve_leaflet_	non_calcified_tricuspid_valve_ybo043						non_calcified_tricuspid_valve			rna_seq	male	adult			heart	aortic	sra.base_sums.SRP039338_SRR1181612.ALL.bw
SRR1181613	rna_seq	mrna_seq	0.99628484		cancer	0.885815		primary tissue	0.99953246	male	female	0.53904194	adult	adult	0.9935328		human_aortic_valve_leaflet		rna_seq	rna_seq	male		adult		non_calcified_tricuspid_valve_human_aortic_valve_leaflet_	non_calcified_tricuspid_valve_ybo051						non_calcified_tricuspid_valve			rna_seq	male	adult			heart	aortic	sra.base_sums.SRP039338_SRR1181613.ALL.bw
SRR1181614	rna_seq	mrna_seq	0.9962728		cancer	0.88514715		primary tissue	0.9950364	male	female	0.97392434	adult	adult	0.89619255		human_aortic_valve_leaflet		rna_seq	rna_seq	male		adult		non_calcified_tricuspid_valve_human_aortic_valve_leaflet_	non_calcified_tricuspid_valve_ybo060						non_calcified_tricuspid_valve			rna_seq	male	adult			heart	aortic	sra.base_sums.SRP039338_SRR1181614.ALL.bw
SRR1181615	rna_seq	mrna_seq	0.9981267		cancer	0.63209355		primary tissue	0.99995995	male	female	0.75262916	adult	adult	0.99359554		human_aortic_valve_leaflet		rna_seq	rna_seq	male		adult		non_calcified_tricuspid_valve_human_aortic_valve_leaflet_	non_calcified_tricuspid_valve_ybo063						non_calcified_tricuspid_valve			rna_seq	male	adult			heart	aortic	sra.base_sums.SRP039338_SRR1181615.ALL.bw
SRR1181616	rna_seq	mrna_seq	0.9982724		non-cancer	0.58296347		primary tissue	0.9961986	male	female	0.9157808	adult	adult	0.8785767		human_aortic_valve_leaflet		rna_seq	rna_seq	male		adult		non_calcified_tricuspid_valve_human_aortic_valve_leaflet_	non_calcified_tricuspid_valve_ybo052						non_calcified_tricuspid_valve			rna_seq	male	adult			heart	aortic	sra.base_sums.SRP039338_SRR1181616.ALL.bw
SRR1181617	rna_seq	mrna_seq	0.99905294		non-cancer	0.8032543		primary tissue	0.9999757	male	female	0.54793775	adult	adult	0.9953408		human_aortic_valve_leaflet		rna_seq	rna_seq	male		adult		non_calcified_tricuspid_valve_human_aortic_valve_leaflet_	non_calcified_tricuspid_valve_ybo037						non_calcified_tricuspid_valve			rna_seq	male	adult			heart	aortic	sra.base_sums.SRP039338_SRR1181617.ALL.bw
SRR1181618	rna_seq	mrna_seq	0.9987287		non-cancer	0.71037966		primary tissue	0.9999114	male	female	0.54916835	adult	adult	0.9945412		human_aortic_valve_leaflet		rna_seq	rna_seq	male		adult		non_calcified_tricuspid_valve_human_aortic_valve_leaflet_	non_calcified_tricuspid_valve_ybo048						non_calcified_tricuspid_valve			rna_seq	male	adult			heart	aortic	sra.base_sums.SRP039338_SRR1181618.ALL.bw
SRR1181619	rna_seq	mrna_seq	0.9987991		non-cancer	0.83589023		primary tissue	0.99994636	male	male	0.5047081	adult	adult	0.99285054		human_aortic_valve_leaflet		rna_seq	rna_seq	male		adult		non_calcified_tricuspid_valve_human_aortic_valve_leaflet_	non_calcified_tricuspid_valve_ybo035						non_calcified_tricuspid_valve			rna_seq	male	adult			heart	aortic	sra.base_sums.SRP039338_SRR1181619.ALL.bw
SRR1182244	rna_seq	mrna_seq	0.72227633	non-cancer	non-cancer	0.97923946		primary cell	0.67454255		male	0.6958863	perinatal	child	0.91096336		twin_1_t21_fetal_primary_fibroblasts		rna_seq	rna_seq					fetal_primary_fibroblasts_twin_1_t21_fetal_primary_fibroblasts_	t1ds_rep0						fetal_primary_fibroblasts			rna_seq		fetal		t1d	indeterminate	fibroblast	sra.base_sums.SRP039348_SRR1182244.ALL.bw
SRR1182245	rna_seq	mrna_seq	0.5944185		non-cancer	0.9631308		primary cell	0.7718557		male	0.66658306	perinatal	child	0.9176603		twin_2_euploid_fetal_primary_fibroblasts		rna_seq	rna_seq					fetal_primary_fibroblasts_twin_2_euploid_fetal_primary_fibroblasts_	t2n_rep0						fetal_primary_fibroblasts			rna_seq		fetal			indeterminate	fibroblast	sra.base_sums.SRP039348_SRR1182245.ALL.bw
SRR1182246	rna_seq	mrna_seq	0.9892322	non-cancer	non-cancer	0.84385717		primary tissue	0.5387645		male	0.6366479	perinatal	child	0.67294395		twin_1_t21_fetal_primary_fibroblasts		rna_seq	rna_seq					fetal_primary_fibroblasts_twin_1_t21_fetal_primary_fibroblasts_	t1ds_rep1						fetal_primary_fibroblasts			rna_seq		fetal		t1d	indeterminate	fibroblast	sra.base_sums.SRP039348_SRR1182246.ALL.bw
SRR1182247	rna_seq	mrna_seq	0.9604047		non-cancer	0.6640916		primary tissue	0.5084129		female	0.5212691	perinatal	adult	0.41628078		twin_2_euploid_fetal_primary_fibroblasts		rna_seq	rna_seq					fetal_primary_fibroblasts_twin_2_euploid_fetal_primary_fibroblasts_	t2n_rep1						fetal_primary_fibroblasts			rna_seq		fetal			indeterminate	fibroblast	sra.base_sums.SRP039348_SRR1182247.ALL.bw
SRR1182248	rna_seq	mrna_seq	0.9527237	non-cancer	non-cancer	0.9719315		cell line	0.82400966		male	0.92687625	perinatal	child	0.71557873		twin_1_t21_fetal_primary_fibroblasts		rna_seq	rna_seq					fetal_primary_fibroblasts_twin_1_t21_fetal_primary_fibroblasts_	t1ds_rep2						fetal_primary_fibroblasts			rna_seq		fetal		t1d	indeterminate	fibroblast	sra.base_sums.SRP039348_SRR1182248.ALL.bw
SRR1182249	rna_seq	mrna_seq	0.9528625	non-cancer	non-cancer	0.97155994		cell line	0.8228355		male	0.92658436	perinatal	child	0.71925783		twin_1_t21_fetal_primary_fibroblasts		rna_seq	rna_seq					fetal_primary_fibroblasts_twin_1_t21_fetal_primary_fibroblasts_	t1ds_rep2						fetal_primary_fibroblasts			rna_seq		fetal		t1d	indeterminate	fibroblast	sra.base_sums.SRP039348_SRR1182249.ALL.bw
SRR1182250	rna_seq	mrna_seq	0.99560237		non-cancer	0.69301546		cell line	0.62601626		male	0.66073745	perinatal	child	0.78415734		twin_2_euploid_fetal_primary_fibroblasts		rna_seq	rna_seq					fetal_primary_fibroblasts_twin_2_euploid_fetal_primary_fibroblasts_	t2n_rep2						fetal_primary_fibroblasts			rna_seq		fetal			indeterminate	fibroblast	sra.base_sums.SRP039348_SRR1182250.ALL.bw
SRR1182251	rna_seq	mrna_seq	0.9956505		non-cancer	0.68105394		cell line	0.6195547		male	0.6572101	perinatal	child	0.7836839		twin_2_euploid_fetal_primary_fibroblasts		rna_seq	rna_seq					fetal_primary_fibroblasts_twin_2_euploid_fetal_primary_fibroblasts_	t2n_rep2						fetal_primary_fibroblasts			rna_seq		fetal			indeterminate	fibroblast	sra.base_sums.SRP039348_SRR1182251.ALL.bw
SRR1182252	rna_seq	mrna_seq	0.96281713	non-cancer	non-cancer	0.97119886		primary cell	0.52715325		male	0.84645706	perinatal	child	0.8966721		twin_1_t21_fetal_primary_fibroblasts		rna_seq	rna_seq					fetal_primary_fibroblasts_twin_1_t21_fetal_primary_fibroblasts_	t1ds_rep3						fetal_primary_fibroblasts			rna_seq		fetal		t1d	indeterminate	fibroblast	sra.base_sums.SRP039348_SRR1182252.ALL.bw
SRR1182253	rna_seq	mrna_seq	0.96339536	non-cancer	non-cancer	0.97146815		primary cell	0.5363943		male	0.8495095	perinatal	child	0.8964321		twin_1_t21_fetal_primary_fibroblasts		rna_seq	rna_seq					fetal_primary_fibroblasts_twin_1_t21_fetal_primary_fibroblasts_	t1ds_rep3						fetal_primary_fibroblasts			rna_seq		fetal		t1d	indeterminate	fibroblast	sra.base_sums.SRP039348_SRR1182253.ALL.bw
SRR1182254	rna_seq	mrna_seq	0.8389819		non-cancer	0.96752185		primary cell	0.7170819		male	0.8369911	perinatal	child	0.89588034		twin_2_euploid_fetal_primary_fibroblasts		rna_seq	rna_seq					fetal_primary_fibroblasts_twin_2_euploid_fetal_primary_fibroblasts_	t2n_rep3						fetal_primary_fibroblasts			rna_seq		fetal			indeterminate	fibroblast	sra.base_sums.SRP039348_SRR1182254.ALL.bw
SRR1182255	rna_seq	mrna_seq	0.84049404		non-cancer	0.9670087		primary cell	0.72298044		male	0.83510137	perinatal	child	0.89548594		twin_2_euploid_fetal_primary_fibroblasts		rna_seq	rna_seq					fetal_primary_fibroblasts_twin_2_euploid_fetal_primary_fibroblasts_	t2n_rep3						fetal_primary_fibroblasts			rna_seq		fetal			indeterminate	fibroblast	sra.base_sums.SRP039348_SRR1182255.ALL.bw
SRR1182256	rna_seq	mrna_seq	0.94928783		non-cancer	0.7792398		primary tissue	0.7051058		female	0.6773171		child	0.47795862		normal_twin_cord_fibroblasts		rna_seq	rna_seq					cord_fibroblasts_normal_twin_cord_fibroblasts_	normal_twin_mz1						cord_fibroblasts			rna_seq					indeterminate	fibroblast	sra.base_sums.SRP039348_SRR1182256.ALL.bw
SRR1182257	rna_seq	mrna_seq	0.98556614		cancer	0.5243549		primary tissue	0.43847924		female	0.605428		child	0.50293106		normal_twin_cord_fibroblasts		rna_seq	rna_seq					cord_fibroblasts_normal_twin_cord_fibroblasts_	normal_twin_mz2						cord_fibroblasts			rna_seq					indeterminate	fibroblast	sra.base_sums.SRP039348_SRR1182257.ALL.bw
SRR1182258	rna_seq	mrna_seq	0.99946374	non-cancer	non-cancer	0.90414906		cell line	0.9254712		male	0.95622355		newborn	0.7088404		twin_1_t21_ipscs		rna_seq	rna_seq					induced_pluripotent_stem_cells_(ipscs)_twin_1_t21_ipscs_	t1ds_ips_cells						induced_pluripotent_stem_cells_(ipscs)			rna_seq				t1d			sra.base_sums.SRP039348_SRR1182258.ALL.bw
SRR1182259	rna_seq	mrna_seq	0.9977297		non-cancer	0.6050083		cell line	0.91656536		female	0.52643687		newborn	0.98793423		twin_2_euploid_ipscs		rna_seq	rna_seq					induced_pluripotent_stem_cells_twin_2_euploid_ipscs_	t2n_ips_cells						induced_pluripotent_stem_cells			rna_seq							sra.base_sums.SRP039348_SRR1182259.ALL.bw
SRR1182262	rna_seq	mrna_seq	0.5490439		non-cancer	0.99801105		primary cell	0.86611843		female	0.56928205		child	0.8963269		unrelated_individual_euploid_primary_fibroblasts		rna_seq	rna_seq					primary_fibroblasts_unrelated_individual_euploid_primary_fibroblasts_	unrelated_individual_n1						primary_fibroblasts			rna_seq					indeterminate	fibroblast	sra.base_sums.SRP039348_SRR1182262.ALL.bw
SRR1182263	rna_seq	mrna_seq	0.8363228		non-cancer	0.9958839		primary cell	0.6372774		male	0.89861953		child	0.8985586		unrelated_individual_euploid_primary_fibroblasts		rna_seq	rna_seq					primary_fibroblasts_unrelated_individual_euploid_primary_fibroblasts_	unrelated_individual_n2						primary_fibroblasts			rna_seq					indeterminate	fibroblast	sra.base_sums.SRP039348_SRR1182263.ALL.bw
SRR1182264	rna_seq	mrna_seq	0.90110576		non-cancer	0.99797934		primary cell	0.5927854		female	0.70338035		child	0.8259372		unrelated_individual_euploid_primary_fibroblasts		rna_seq	rna_seq					primary_fibroblasts_unrelated_individual_euploid_primary_fibroblasts_	unrelated_individual_n3						primary_fibroblasts			rna_seq					indeterminate	fibroblast	sra.base_sums.SRP039348_SRR1182264.ALL.bw
SRR1182265	rna_seq	mrna_seq	0.85547584		non-cancer	0.99642146		primary cell	0.5638864		female	0.68728703		newborn	0.42293918		unrelated_individual_euploid_primary_fibroblasts		rna_seq	rna_seq					primary_fibroblasts_unrelated_individual_euploid_primary_fibroblasts_	unrelated_individual_n4						primary_fibroblasts			rna_seq					indeterminate	fibroblast	sra.base_sums.SRP039348_SRR1182265.ALL.bw
SRR1182266	rna_seq	mrna_seq	0.84687513		non-cancer	0.9965731		cell line	0.63908887		male	0.60149825		child	0.8174646		unrelated_individual_euploid_primary_fibroblasts		rna_seq	rna_seq					primary_fibroblasts_unrelated_individual_euploid_primary_fibroblasts_	unrelated_individual_n5						primary_fibroblasts			rna_seq					indeterminate	fibroblast	sra.base_sums.SRP039348_SRR1182266.ALL.bw
SRR1182267	rna_seq	mrna_seq	0.68771684		non-cancer	0.99591666		cell line	0.75555193		male	0.89682204		child	0.8450204		unrelated_individual_euploid_primary_fibroblasts		rna_seq	rna_seq					primary_fibroblasts_unrelated_individual_euploid_primary_fibroblasts_	unrelated_individual_n6						primary_fibroblasts			rna_seq					indeterminate	fibroblast	sra.base_sums.SRP039348_SRR1182267.ALL.bw
SRR1182268	rna_seq	mrna_seq	0.7191456		non-cancer	0.9965565		cell line	0.57721436		male	0.88672787		child	0.9157406		unrelated_individual_euploid_primary_fibroblasts		rna_seq	rna_seq					primary_fibroblasts_unrelated_individual_euploid_primary_fibroblasts_	unrelated_individual_n7						primary_fibroblasts			rna_seq					indeterminate	fibroblast	sra.base_sums.SRP039348_SRR1182268.ALL.bw
SRR1182269	rna_seq	mrna_seq	0.7626498		non-cancer	0.99812		cell line	0.5713886		male	0.6544542		child	0.90111834		unrelated_individual_euploid_primary_fibroblasts		rna_seq	rna_seq					primary_fibroblasts_unrelated_individual_euploid_primary_fibroblasts_	unrelated_individual_n8						primary_fibroblasts			rna_seq					indeterminate	fibroblast	sra.base_sums.SRP039348_SRR1182269.ALL.bw
SRR1182270	rna_seq	mrna_seq	0.5541454		non-cancer	0.98718077		primary cell	0.81345993		male	0.52036595		child	0.8001813		unrelated_individual_t21_primary_fibroblasts		rna_seq	rna_seq					primary_fibroblasts_unrelated_individual_t21_primary_fibroblasts_	unrelated_individual_ts1						primary_fibroblasts			rna_seq					indeterminate	fibroblast	sra.base_sums.SRP039348_SRR1182270.ALL.bw
SRR1182271	rna_seq	mrna_seq	0.63192934		non-cancer	0.9913556		primary cell	0.7287976		male	0.8511448		child	0.8434948		unrelated_individual_t21_primary_fibroblasts		rna_seq	rna_seq					primary_fibroblasts_unrelated_individual_t21_primary_fibroblasts_	unrelated_individual_ts2						primary_fibroblasts			rna_seq					indeterminate	fibroblast	sra.base_sums.SRP039348_SRR1182271.ALL.bw
SRR1182272	rna_seq	mrna_seq	0.68918455		non-cancer	0.9957819		primary cell	0.6374029		female	0.5119992		child	0.87881845		unrelated_individual_t21_primary_fibroblasts		rna_seq	rna_seq					primary_fibroblasts_unrelated_individual_t21_primary_fibroblasts_	unrelated_individual_ts3						primary_fibroblasts			rna_seq					indeterminate	fibroblast	sra.base_sums.SRP039348_SRR1182272.ALL.bw
SRR1182273	rna_seq	mrna_seq	0.64653933		non-cancer	0.9964665		primary cell	0.89644337		male	0.83523315		child	0.92853653		unrelated_individual_t21_primary_fibroblasts		rna_seq	rna_seq					primary_fibroblasts_unrelated_individual_t21_primary_fibroblasts_	unrelated_individual_ts4						primary_fibroblasts			rna_seq					indeterminate	fibroblast	sra.base_sums.SRP039348_SRR1182273.ALL.bw
SRR1182274	rna_seq	mrna_seq	0.7498888		non-cancer	0.9947226		primary cell	0.65463614		male	0.7120547		child	0.9039091		unrelated_individual_t21_primary_fibroblasts		rna_seq	rna_seq					primary_fibroblasts_unrelated_individual_t21_primary_fibroblasts_	unrelated_individual_ts5						primary_fibroblasts			rna_seq					indeterminate	fibroblast	sra.base_sums.SRP039348_SRR1182274.ALL.bw
SRR1182275	rna_seq	mrna_seq	0.8601742		non-cancer	0.9988563		primary cell	0.642101		female	0.60824937		child	0.9190236		unrelated_individual_t21_primary_fibroblasts		rna_seq	rna_seq					primary_fibroblasts_unrelated_individual_t21_primary_fibroblasts_	unrelated_individual_ts6						primary_fibroblasts			rna_seq					indeterminate	fibroblast	sra.base_sums.SRP039348_SRR1182275.ALL.bw
SRR1182276	rna_seq	mrna_seq	0.8102837		non-cancer	0.9975465		cell line	0.64832544		male	0.9151498		child	0.90446293		unrelated_individual_t21_primary_fibroblasts		rna_seq	rna_seq					primary_fibroblasts_unrelated_individual_t21_primary_fibroblasts_	unrelated_individual_ts7						primary_fibroblasts			rna_seq					indeterminate	fibroblast	sra.base_sums.SRP039348_SRR1182276.ALL.bw
SRR1182277	rna_seq	mrna_seq	0.5466671		non-cancer	0.9889619		primary cell	0.8188117		male	0.7496804		child	0.77879614		unrelated_individual_t21_primary_fibroblasts		rna_seq	rna_seq					primary_fibroblasts_unrelated_individual_t21_primary_fibroblasts_	unrelated_individual_ts8						primary_fibroblasts			rna_seq					indeterminate	fibroblast	sra.base_sums.SRP039348_SRR1182277.ALL.bw
SRR1182316	rna_seq	mrna_seq	0.9645024		non-cancer	0.99955744		primary cell culture	0.58472276		male	0.9186946		newborn	0.9985362				rna_seq						skin_melanocytes_u	human_epidermal_melanocytes,_darkly_pigmented	primary			melanocytes		skin		primary	rna_seq					skin	dermal:skin	sra.base_sums.SRP039354_SRR1182316.ALL.bw
SRR1182317	rna_seq	mrna_seq	0.95574194		non-cancer	0.9999571		primary cell culture	0.9306512		male	0.91651833		newborn	0.85424393				rna_seq	rna_seq					skin_melanocytes_u	human_epidermal_melanocytes,_darkly_pigmented	primary			melanocytes		skin		primary	rna_seq					skin	dermal:skin	sra.base_sums.SRP039354_SRR1182317.ALL.bw
SRR1182319	rna_seq	mrna_seq	0.93860507		non-cancer	0.99986494		primary cell culture	0.7965792		male	0.9385817		newborn	0.9933228				rna_seq	rna_seq					skin_melanocytes_u	human_epidermal_melanocytes,_lightly_pigmented	primary			melanocytes		skin		primary	rna_seq					skin	dermal:skin	sra.base_sums.SRP039354_SRR1182319.ALL.bw
SRR1182320	rna_seq	mrna_seq	0.9773795		non-cancer	0.9999106		primary cell culture	0.71306753		male	0.7331918		newborn	0.97426516				rna_seq	rna_seq					skin_melanocytes_u	human_epidermal_melanocytes,_lightly_pigmented	primary			melanocytes		skin		primary	rna_seq					skin	dermal:skin	sra.base_sums.SRP039354_SRR1182320.ALL.bw
SRR1182329	rna_seq	rna_seq	0.5334151		non-cancer	0.93915284		primary cell	0.49368602		female	0.67235106		newborn	0.8211989		foreskin_fibroblasts_(hf1)		rna_seq						foreskin_fibroblasts_(hf1)_foreskin_fibroblasts_(hf1)	nf_0h_3a				foreskin_fibroblasts_(hf1)					rna_seq					skin	skin	sra.base_sums.SRP039359_SRR1182329.ALL.bw
SRR1182330	rna_seq	rna_seq	0.5336		non-cancer	0.9387779		primary cell	0.49156836		female	0.6724708		newborn	0.8210652		foreskin_fibroblasts_(hf1)		rna_seq						foreskin_fibroblasts_(hf1)_foreskin_fibroblasts_(hf1)	nf_0h_3a				foreskin_fibroblasts_(hf1)					rna_seq					skin	skin	sra.base_sums.SRP039359_SRR1182330.ALL.bw
SRR1182331	rna_seq	rna_seq	0.5337088		non-cancer	0.9385687		primary cell	0.4934773		female	0.66967475		newborn	0.82259387		foreskin_fibroblasts_(hf1)		rna_seq						foreskin_fibroblasts_(hf1)_foreskin_fibroblasts_(hf1)	nf_0h_3a				foreskin_fibroblasts_(hf1)					rna_seq					skin	skin	sra.base_sums.SRP039359_SRR1182331.ALL.bw
SRR1182332	rna_seq	rna_seq	0.5331894		non-cancer	0.9393155		primary cell	0.48902854		female	0.67230177		newborn	0.822546		foreskin_fibroblasts_(hf1)		rna_seq						foreskin_fibroblasts_(hf1)_foreskin_fibroblasts_(hf1)	nf_0h_3a				foreskin_fibroblasts_(hf1)					rna_seq					skin	skin	sra.base_sums.SRP039359_SRR1182332.ALL.bw
SRR1182333	rna_seq	rna_seq	0.32819518		non-cancer	0.8476723		cell line	0.40005875		female	0.7301333		newborn	0.8406192		foreskin_fibroblasts_(hf1)		rna_seq						foreskin_fibroblasts_(hf1)_foreskin_fibroblasts_(hf1)	nf_0h_3b				foreskin_fibroblasts_(hf1)					rna_seq					skin	skin	sra.base_sums.SRP039359_SRR1182333.ALL.bw
SRR1182334	rna_seq	rna_seq	0.32760888		non-cancer	0.848647		cell line	0.39823547		female	0.7294116		newborn	0.84110755		foreskin_fibroblasts_(hf1)		rna_seq						foreskin_fibroblasts_(hf1)_foreskin_fibroblasts_(hf1)	nf_0h_3b				foreskin_fibroblasts_(hf1)					rna_seq					skin	skin	sra.base_sums.SRP039359_SRR1182334.ALL.bw
SRR1182335	rna_seq	rna_seq	0.32820132		non-cancer	0.8481655		cell line	0.3989146		female	0.72918016		newborn	0.841066		foreskin_fibroblasts_(hf1)		rna_seq						foreskin_fibroblasts_(hf1)_foreskin_fibroblasts_(hf1)	nf_0h_3b				foreskin_fibroblasts_(hf1)					rna_seq					skin	skin	sra.base_sums.SRP039359_SRR1182335.ALL.bw
SRR1182336	rna_seq	rna_seq	0.3272278		non-cancer	0.8469043		cell line	0.3992303		female	0.73044676		newborn	0.8408023		foreskin_fibroblasts_(hf1)		rna_seq						foreskin_fibroblasts_(hf1)_foreskin_fibroblasts_(hf1)	nf_0h_3b				foreskin_fibroblasts_(hf1)					rna_seq					skin	skin	sra.base_sums.SRP039359_SRR1182336.ALL.bw
SRR1182337	rna_seq	rna_seq	0.16980585		non-cancer	0.7104254		primary tissue	0.38773122		female	0.70295477		newborn	0.7551873		foreskin_fibroblasts_(hf1)		rna_seq	rna_seq					foreskin_fibroblasts_(hf1)_foreskin_fibroblasts_(hf1)	nfdrb0m1				foreskin_fibroblasts_(hf1)					rna_seq					skin	skin	sra.base_sums.SRP039359_SRR1182337.ALL.bw
SRR1182338	rna_seq	rna_seq	0.23348705		non-cancer	0.7665959		primary tissue	0.35731626		female	0.7486889		newborn	0.773199		foreskin_fibroblasts_(hf1)		rna_seq	rna_seq					foreskin_fibroblasts_(hf1)_foreskin_fibroblasts_(hf1)	nfdrb10m1				foreskin_fibroblasts_(hf1)					rna_seq					skin	skin	sra.base_sums.SRP039359_SRR1182338.ALL.bw
SRR1182339	rna_seq	rna_seq	0.32428366		non-cancer	0.82279783		cell line	0.392299		female	0.7497217		newborn	0.77639025		foreskin_fibroblasts_(hf1)		rna_seq	rna_seq					foreskin_fibroblasts_(hf1)_foreskin_fibroblasts_(hf1)	nfdrb20m1				foreskin_fibroblasts_(hf1)					rna_seq					skin	skin	sra.base_sums.SRP039359_SRR1182339.ALL.bw
SRR1182340	rna_seq	rna_seq	0.17604177		non-cancer	0.7262082		primary tissue	0.38082653		female	0.696972		newborn	0.75040126		cockayne_syndrome_group_b_fibroblasts		rna_seq						cockayne_syndrome_group_b_fibroblasts_cockayne_syndrome_group_b_fibroblasts	csb10m0h1				cockayne_syndrome_group_b_fibroblasts					rna_seq					indeterminate	fibroblast	sra.base_sums.SRP039359_SRR1182340.ALL.bw
SRR1182341	rna_seq	rna_seq	0.17606296		non-cancer	0.72611046		primary tissue	0.3808359		female	0.6970563		newborn	0.7504153		cockayne_syndrome_group_b_fibroblasts		rna_seq						cockayne_syndrome_group_b_fibroblasts_cockayne_syndrome_group_b_fibroblasts	csb10m0h1				cockayne_syndrome_group_b_fibroblasts					rna_seq					indeterminate	fibroblast	sra.base_sums.SRP039359_SRR1182341.ALL.bw
SRR1182342	rna_seq	rna_seq	0.16627322		non-cancer	0.71324265		primary tissue	0.3889066		female	0.69157845		newborn	0.74840724		cockayne_syndrome_group_b_fibroblasts		rna_seq						cockayne_syndrome_group_b_fibroblasts_cockayne_syndrome_group_b_fibroblasts	csbdrb0m1				cockayne_syndrome_group_b_fibroblasts					rna_seq					indeterminate	fibroblast	sra.base_sums.SRP039359_SRR1182342.ALL.bw
SRR1182343	rna_seq	rna_seq	0.16627415		non-cancer	0.7132259		primary tissue	0.3888892		female	0.69178253		newborn	0.74848247		cockayne_syndrome_group_b_fibroblasts		rna_seq						cockayne_syndrome_group_b_fibroblasts_cockayne_syndrome_group_b_fibroblasts	csbdrb0m1				cockayne_syndrome_group_b_fibroblasts					rna_seq					indeterminate	fibroblast	sra.base_sums.SRP039359_SRR1182343.ALL.bw
SRR1182344	rna_seq	rna_seq	0.17147364		non-cancer	0.72018325		primary tissue	0.38430446		female	0.69689894		newborn	0.74907875		cockayne_syndrome_group_b_fibroblasts		rna_seq						cockayne_syndrome_group_b_fibroblasts_cockayne_syndrome_group_b_fibroblasts	csbdrb10m1				cockayne_syndrome_group_b_fibroblasts					rna_seq					indeterminate	fibroblast	sra.base_sums.SRP039359_SRR1182344.ALL.bw
SRR1182345	rna_seq	rna_seq	0.1714965		non-cancer	0.72021896		primary tissue	0.38424185		female	0.6969272		newborn	0.7491471		cockayne_syndrome_group_b_fibroblasts		rna_seq						cockayne_syndrome_group_b_fibroblasts_cockayne_syndrome_group_b_fibroblasts	csbdrb10m1				cockayne_syndrome_group_b_fibroblasts					rna_seq					indeterminate	fibroblast	sra.base_sums.SRP039359_SRR1182345.ALL.bw
SRR1182346	rna_seq	rna_seq	0.17066		non-cancer	0.71459		primary tissue	0.38838634		female	0.69727695		newborn	0.75067496		cockayne_syndrome_group_b_fibroblasts		rna_seq						cockayne_syndrome_group_b_fibroblasts_cockayne_syndrome_group_b_fibroblasts	csbdrb20m1				cockayne_syndrome_group_b_fibroblasts					rna_seq					indeterminate	fibroblast	sra.base_sums.SRP039359_SRR1182346.ALL.bw
SRR1182347	rna_seq	rna_seq	0.1706424		non-cancer	0.7143848		primary tissue	0.38854814		female	0.6970793		newborn	0.75074434		cockayne_syndrome_group_b_fibroblasts		rna_seq						cockayne_syndrome_group_b_fibroblasts_cockayne_syndrome_group_b_fibroblasts	csbdrb20m1				cockayne_syndrome_group_b_fibroblasts					rna_seq					indeterminate	fibroblast	sra.base_sums.SRP039359_SRR1182347.ALL.bw
SRR1182348	rna_seq	rna_seq	0.46953025		non-cancer	0.8981071		cell line	0.5055213		female	0.781336		newborn	0.8298576		fibroblast_(tm)		rna_seq						fibroblast_(tm)_fibroblast_(tm)	tmempty0h1				fibroblast_(tm)					rna_seq					indeterminate	fibroblast	sra.base_sums.SRP039359_SRR1182348.ALL.bw
SRR1182349	rna_seq	rna_seq	0.466833		non-cancer	0.8971585		cell line	0.50421214		female	0.77801216		newborn	0.8309216		fibroblast_(tm)		rna_seq						fibroblast_(tm)_fibroblast_(tm)	tmempty0h1				fibroblast_(tm)					rna_seq					indeterminate	fibroblast	sra.base_sums.SRP039359_SRR1182349.ALL.bw
SRR1182350	rna_seq	rna_seq	0.6898811		non-cancer	0.95719534		primary cell	0.5202732		female	0.85852945		newborn	0.5740239		fibroblast_(tm)		rna_seq						fibroblast_(tm)_fibroblast_(tm)	tmemptydrb10m1				fibroblast_(tm)					rna_seq					indeterminate	fibroblast	sra.base_sums.SRP039359_SRR1182350.ALL.bw
SRR1182351	scrna_seq	rna_seq	0.68627745		non-cancer	0.95666206		primary cell	0.5213978		female	0.85704017		newborn	0.57752985		fibroblast_(tm)		rna_seq	scrna_seq					fibroblast_(tm)_fibroblast_(tm)	tmemptydrb10m1				fibroblast_(tm)					rna_seq:scrna_seq					indeterminate	fibroblast	sra.base_sums.SRP039359_SRR1182351.ALL.bw
SRR1182352	scrna_seq	rna_seq	0.16747199		non-cancer	0.71758026	cell_line	primary tissue	0.38456017		female	0.6964197		newborn	0.750663		k562		rna_seq	scrna_seq					cell_line_k562_k562	k56210m0h1				k562					rna_seq:scrna_seq			cell_line				sra.base_sums.SRP039359_SRR1182352.ALL.bw
SRR1182353	scrna_seq	rna_seq	0.16747762		non-cancer	0.71759367	cell_line	primary tissue	0.38441235		female	0.6962537		newborn	0.7507596		k562		rna_seq	scrna_seq					cell_line_k562_k562	k56210m0h1				k562					rna_seq:scrna_seq			cell_line				sra.base_sums.SRP039359_SRR1182353.ALL.bw
SRR1182354	scrna_seq	rna_seq	0.16810468		non-cancer	0.7246722	cell_line	primary tissue	0.3787745		female	0.69760776		newborn	0.74985075		k562		rna_seq	scrna_seq					cell_line_k562_k562	k562drb10m1				k562					rna_seq:scrna_seq			cell_line				sra.base_sums.SRP039359_SRR1182354.ALL.bw
SRR1182355	scrna_seq	rna_seq	0.16802888		non-cancer	0.72461236	cell_line	primary tissue	0.378737		female	0.69763935		newborn	0.749852		k562		rna_seq	scrna_seq					cell_line_k562_k562	k562drb10m1				k562					rna_seq:scrna_seq			cell_line				sra.base_sums.SRP039359_SRR1182355.ALL.bw
SRR1182356	scrna_seq	rna_seq	0.17916398		non-cancer	0.7010949	cell_line	primary tissue	0.37873352		female	0.7150868		newborn	0.7538735		mcf_7		rna_seq	scrna_seq					cell_line_mcf_7_mcf_7	mcf710m0h1				mcf_7					rna_seq:scrna_seq			cell_line				sra.base_sums.SRP039359_SRR1182356.ALL.bw
SRR1182357	scrna_seq	rna_seq	0.17908877		non-cancer	0.70144457	cell_line	primary tissue	0.37849957		female	0.7147012		newborn	0.7538453		mcf_7		rna_seq	scrna_seq					cell_line_mcf_7_mcf_7	mcf710m0h1				mcf_7					rna_seq:scrna_seq			cell_line				sra.base_sums.SRP039359_SRR1182357.ALL.bw
SRR1182358	scrna_seq	rna_seq	0.18180017		non-cancer	0.71003646	cell_line	primary tissue	0.3735273		female	0.7150847		newborn	0.7505839		mcf_7		rna_seq	scrna_seq					cell_line_mcf_7_mcf_7	mcf7drb10m1				mcf_7					rna_seq:scrna_seq			cell_line				sra.base_sums.SRP039359_SRR1182358.ALL.bw
SRR1182359	scrna_seq	rna_seq	0.18170536		non-cancer	0.7101408	cell_line	primary tissue	0.37347743		female	0.7149934		newborn	0.75063103		mcf_7		rna_seq	scrna_seq					cell_line_mcf_7_mcf_7	mcf7drb10m1				mcf_7					rna_seq:scrna_seq			cell_line				sra.base_sums.SRP039359_SRR1182359.ALL.bw
SRR1182374	rna_seq	mrna_seq	0.88328826		non-cancer	0.8762652		primary tissue	0.5530381		male	0.9143704		adult	0.55543596		macrophage		rna_seq	rna_seq					macrophage_pbmc_derived_macrophage_(hmdm)	hmdm_mac_rep1				pbmc_derived_macrophage_(hmdm)					rna_seq							sra.base_sums.SRP039361_SRR1182374.ALL.bw
SRR1182375	rna_seq	mrna_seq	0.981107		non-cancer	0.82865196		primary tissue	0.62613994		male	0.90096146		adult	0.9822282		macrophage		rna_seq	rna_seq					macrophage_pbmc_derived_macrophage_(hmdm)	hmdm_mac_rep2				pbmc_derived_macrophage_(hmdm)					rna_seq							sra.base_sums.SRP039361_SRR1182375.ALL.bw
SRR1182376	rna_seq	mrna_seq	0.9621459		non-cancer	0.889647		primary tissue	0.92185664		male	0.81531656		adult	0.999681		macrophage		rna_seq	rna_seq					macrophage_m1_polarized_hmdm	hmdm_m1_rep1				m1_polarized_hmdm					rna_seq							sra.base_sums.SRP039361_SRR1182376.ALL.bw
SRR1182377	rna_seq	mrna_seq	0.9442173		non-cancer	0.93173516		primary tissue	0.84111214		male	0.65274537		adult	0.99946445		macrophage		rna_seq	rna_seq					macrophage_m1_polarized_hmdm	hmdm_m1_rep2				m1_polarized_hmdm					rna_seq							sra.base_sums.SRP039361_SRR1182377.ALL.bw
SRR1182378	rna_seq	mrna_seq	0.87253016		non-cancer	0.8759667		primary tissue	0.5337361		male	0.8681115		adult	0.9660215		macrophage		rna_seq	rna_seq					macrophage_m2_polarized_hmdm	hmdm_m2_rep1				m2_polarized_hmdm					rna_seq							sra.base_sums.SRP039361_SRR1182378.ALL.bw
SRR1182379	rna_seq	mrna_seq	0.9456215		non-cancer	0.69767845		primary tissue	0.5279972		male	0.9543682		adult	0.9757547		macrophage		rna_seq	rna_seq					macrophage_m2_polarized_hmdm	hmdm_m2_rep2				m2_polarized_hmdm					rna_seq							sra.base_sums.SRP039361_SRR1182379.ALL.bw
SRR1182380	rna_seq	mrna_seq	0.9977342		non-cancer	0.9993856		cell line	0.66175		male	0.97896945		newborn	0.7966607		induced_pluripotent_stem_cell		rna_seq	rna_seq					induced_pluripotent_stem_cell_induced_pluripotent_stem_cell_(ipsc)	ips_rep1				induced_pluripotent_stem_cell_(ipsc)					rna_seq							sra.base_sums.SRP039361_SRR1182380.ALL.bw
SRR1182381	rna_seq	mrna_seq	0.998456		non-cancer	0.99892515		cell line	0.6420782		male	0.98405313		child	0.6044441		induced_pluripotent_stem_cell		rna_seq	rna_seq					induced_pluripotent_stem_cell_induced_pluripotent_stem_cell_(ipsc)	ips_rep2				induced_pluripotent_stem_cell_(ipsc)					rna_seq							sra.base_sums.SRP039361_SRR1182381.ALL.bw
SRR1182382	rna_seq	mrna_seq	0.98863834		non-cancer	0.99756384		cell line	0.84100056		male	0.9609776		newborn	0.948645		induced_pluripotent_stem_cell		rna_seq	rna_seq					induced_pluripotent_stem_cell_induced_pluripotent_stem_cell_(ipsc)	ips_rep3				induced_pluripotent_stem_cell_(ipsc)					rna_seq							sra.base_sums.SRP039361_SRR1182382.ALL.bw
SRR1182383	rna_seq	mrna_seq	0.9964575		non-cancer	0.9994592		cell line	0.74089086		male	0.99129784		newborn	0.6335971		induced_pluripotent_stem_cell		rna_seq	rna_seq					induced_pluripotent_stem_cell_induced_pluripotent_stem_cell_(ipsc)	ips_rep4				induced_pluripotent_stem_cell_(ipsc)					rna_seq							sra.base_sums.SRP039361_SRR1182383.ALL.bw
SRR1182384	rna_seq	mrna_seq	0.98939157		non-cancer	0.9783196		primary cell	0.66454166		male	0.8865446		child	0.8140276		macrophage		rna_seq	rna_seq					macrophage_ipsc_derived_macrophage_(ipsdm)	ipsdm_mac_rep1				ipsc_derived_macrophage_(ipsdm)					rna_seq							sra.base_sums.SRP039361_SRR1182384.ALL.bw
SRR1182385	rna_seq	mrna_seq	0.9875773		non-cancer	0.98896116		primary cell	0.6072686		male	0.62841743		child	0.74836504		macrophage		rna_seq	rna_seq					macrophage_ipsc_derived_macrophage_(ipsdm)	ipsdm_mac_rep2				ipsc_derived_macrophage_(ipsdm)					rna_seq							sra.base_sums.SRP039361_SRR1182385.ALL.bw
SRR1182386	rna_seq	mrna_seq	0.9128059		non-cancer	0.9916535		primary cell	0.89796776		male	0.6796945		adult	0.42695624		macrophage		rna_seq	rna_seq					macrophage_ipsc_derived_macrophage_(ipsdm)	ipsdm_mac_rep3				ipsc_derived_macrophage_(ipsdm)					rna_seq							sra.base_sums.SRP039361_SRR1182386.ALL.bw
SRR1182387	rna_seq	mrna_seq	0.9528074		non-cancer	0.98408633		primary cell	0.8870997		male	0.95074373		child	0.64710367		macrophage		rna_seq	rna_seq					macrophage_ipsc_derived_macrophage_(ipsdm)	ipsdm_mac_rep4				ipsc_derived_macrophage_(ipsdm)					rna_seq							sra.base_sums.SRP039361_SRR1182387.ALL.bw
SRR1182388	rna_seq	mrna_seq	0.97157997		non-cancer	0.97349757		primary tissue	0.7746974		male	0.80864817		adult	0.9911543		macrophage		rna_seq	rna_seq					macrophage_m1_polarized_ipsdm	ipsdm_m1_rep1				m1_polarized_ipsdm					rna_seq							sra.base_sums.SRP039361_SRR1182388.ALL.bw
SRR1182389	rna_seq	mrna_seq	0.9859761		non-cancer	0.99064285		primary tissue	0.67689764		male	0.7782396		adult	0.990342		macrophage		rna_seq	rna_seq					macrophage_m1_polarized_ipsdm	ipsdm_m1_rep2				m1_polarized_ipsdm					rna_seq							sra.base_sums.SRP039361_SRR1182389.ALL.bw
SRR1182390	rna_seq	mrna_seq	0.840686		non-cancer	0.7382751		primary tissue	0.8398089		male	0.7276803		adult	0.9911144		macrophage		rna_seq	rna_seq					macrophage_m1_polarized_ipsdm	ipsdm_m1_rep3				m1_polarized_ipsdm					rna_seq							sra.base_sums.SRP039361_SRR1182390.ALL.bw
SRR1182391	rna_seq	mrna_seq	0.91208273		non-cancer	0.92752385		primary tissue	0.7483867		male	0.7179588		adult	0.99120003		macrophage		rna_seq	rna_seq					macrophage_m1_polarized_ipsdm	ipsdm_m1_rep4				m1_polarized_ipsdm					rna_seq							sra.base_sums.SRP039361_SRR1182391.ALL.bw
SRR1182392	rna_seq	mrna_seq	0.97324514		non-cancer	0.960738		primary cell	0.6926256		male	0.7764423		child	0.7319674		macrophage		rna_seq	rna_seq					macrophage_m2_polarized_ipsdm	ipsdm_m2_rep1				m2_polarized_ipsdm					rna_seq							sra.base_sums.SRP039361_SRR1182392.ALL.bw
SRR1182393	rna_seq	mrna_seq	0.9576965		non-cancer	0.9555042		primary cell	0.6997936		male	0.9104781		child	0.6658629		macrophage		rna_seq	rna_seq					macrophage_m2_polarized_ipsdm	ipsdm_m2_rep2				m2_polarized_ipsdm					rna_seq							sra.base_sums.SRP039361_SRR1182393.ALL.bw
SRR1182394	rna_seq	mrna_seq	0.8926775		non-cancer	0.9697781		primary cell	0.8575205		male	0.7589506		adult	0.5951778		macrophage		rna_seq	rna_seq					macrophage_m2_polarized_ipsdm	ipsdm_m2_rep3				m2_polarized_ipsdm					rna_seq							sra.base_sums.SRP039361_SRR1182394.ALL.bw
SRR1182395	rna_seq	mrna_seq	0.8749779		non-cancer	0.8975792		primary cell	0.7510425		male	0.96454394		child	0.48149666		macrophage		rna_seq	rna_seq					macrophage_m2_polarized_ipsdm	ipsdm_m2_rep4				m2_polarized_ipsdm					rna_seq							sra.base_sums.SRP039361_SRR1182395.ALL.bw
SRR2910663	rna_seq	mrna_seq	0.60804296		non-cancer	0.9826499		primary cell culture	0.41305766		male	0.8773867		adult	0.6950199		macrophage		rna_seq	rna_seq					macrophage_pbmc_derived_macrophage_(hmdm)	hmdm_mac_rep3				pbmc_derived_macrophage_(hmdm)					rna_seq							sra.base_sums.SRP039361_SRR2910663.ALL.bw
SRR2910664	rna_seq	mrna_seq	0.81542826		non-cancer	0.9810704		primary tissue	0.6652744		male	0.5318909		adult	0.997936		macrophage		rna_seq	rna_seq					macrophage_m1_polarized_hmdm	hmdm_m1_rep3				m1_polarized_hmdm					rna_seq							sra.base_sums.SRP039361_SRR2910664.ALL.bw
SRR2910665	rna_seq	mrna_seq	0.6942036		non-cancer	0.99300224		primary cell culture	0.6035926		male	0.80200857		adult	0.70670563		macrophage		rna_seq	rna_seq					macrophage_m2_polarized_hmdm	hmdm_m2_rep3				m2_polarized_hmdm					rna_seq							sra.base_sums.SRP039361_SRR2910665.ALL.bw
SRR2910666	rna_seq	mrna_seq	0.9794605		non-cancer	0.997141		cell line	0.6685903		female	0.8042007		newborn	0.7635555		induced_pluripotent_stem_cell		rna_seq	rna_seq					induced_pluripotent_stem_cell_induced_pluripotent_stem_cell_(ipsc)	ips_rep5				induced_pluripotent_stem_cell_(ipsc)					rna_seq							sra.base_sums.SRP039361_SRR2910666.ALL.bw
SRR2910667	rna_seq	mrna_seq	0.97920895		non-cancer	0.99730563		cell line	0.8099687		female	0.7552103		newborn	0.8051971		induced_pluripotent_stem_cell		rna_seq	rna_seq					induced_pluripotent_stem_cell_induced_pluripotent_stem_cell_(ipsc)	ips_rep6				induced_pluripotent_stem_cell_(ipsc)					rna_seq							sra.base_sums.SRP039361_SRR2910667.ALL.bw
SRR2910668	rna_seq	mrna_seq	0.56968635		non-cancer	0.98214793		primary tissue	0.77527165		female	0.65252674		adult	0.5239687		macrophage		rna_seq	rna_seq					macrophage_ipsc_derived_macrophage_(ipsdm)	ipsdm_mac_rep5				ipsc_derived_macrophage_(ipsdm)					rna_seq							sra.base_sums.SRP039361_SRR2910668.ALL.bw
SRR2910669	rna_seq	mrna_seq	0.65259737		non-cancer	0.9796234		primary tissue	0.74717623		female	0.62787616		adult	0.81116974		macrophage		rna_seq	rna_seq					macrophage_ipsc_derived_macrophage_(ipsdm)	ipsdm_mac_rep6				ipsc_derived_macrophage_(ipsdm)					rna_seq							sra.base_sums.SRP039361_SRR2910669.ALL.bw
SRR2910670	rna_seq	mrna_seq	0.8758122		non-cancer	0.999074		primary cell	0.64307064		male	0.51001364		adult	0.99222165		macrophage		rna_seq	rna_seq					macrophage_m1_polarized_ipsdm	ipsdm_m1_rep5				m1_polarized_ipsdm					rna_seq							sra.base_sums.SRP039361_SRR2910670.ALL.bw
SRR2910671	rna_seq	mrna_seq	0.44172385		non-cancer	0.97340626		primary tissue	0.5714279		female	0.50615305		adult	0.9573122		macrophage		rna_seq	rna_seq					macrophage_m1_polarized_ipsdm	ipsdm_m1_rep6				m1_polarized_ipsdm					rna_seq							sra.base_sums.SRP039361_SRR2910671.ALL.bw
SRR2910672	rna_seq	mrna_seq	0.6758214		non-cancer	0.89392525		primary tissue	0.5343679		male	0.8197359		adult	0.5422323		macrophage		rna_seq	rna_seq					macrophage_m2_polarized_ipsdm	ipsdm_m2_rep5				m2_polarized_ipsdm					rna_seq							sra.base_sums.SRP039361_SRR2910672.ALL.bw
SRR2910673	rna_seq	mrna_seq	0.81746775		non-cancer	0.95217603		primary tissue	0.5355593		male	0.8448478		adult	0.71532005		macrophage		rna_seq	rna_seq					macrophage_m2_polarized_ipsdm	ipsdm_m2_rep6				m2_polarized_ipsdm					rna_seq							sra.base_sums.SRP039361_SRR2910673.ALL.bw
SRR2939131	rna_seq	mrna_seq	0.88338715		non-cancer	0.8749435		primary tissue	0.5555444		male	0.9134714		adult	0.567039		macrophage		rna_seq	rna_seq					macrophage_pbmc_derived_macrophage_(hmdm)	hmdm_mac_rep1				pbmc_derived_macrophage_(hmdm)					rna_seq							sra.base_sums.SRP039361_SRR2939131.ALL.bw
SRR2939132	rna_seq	mrna_seq	0.98051745		non-cancer	0.8254118		primary tissue	0.62791747		male	0.89828235		adult	0.9822107		macrophage		rna_seq	rna_seq					macrophage_pbmc_derived_macrophage_(hmdm)	hmdm_mac_rep2				pbmc_derived_macrophage_(hmdm)					rna_seq							sra.base_sums.SRP039361_SRR2939132.ALL.bw
SRR2939133	rna_seq	mrna_seq	0.96014696		non-cancer	0.8892411		primary tissue	0.92267394		male	0.8041027		adult	0.99965584		macrophage		rna_seq	rna_seq					macrophage_m1_polarized_hmdm	hmdm_m1_rep1				m1_polarized_hmdm					rna_seq							sra.base_sums.SRP039361_SRR2939133.ALL.bw
SRR2939134	rna_seq	mrna_seq	0.94423753		non-cancer	0.9306736		primary tissue	0.8459713		male	0.64040667		adult	0.99947053		macrophage		rna_seq	rna_seq					macrophage_m1_polarized_hmdm	hmdm_m1_rep2				m1_polarized_hmdm					rna_seq							sra.base_sums.SRP039361_SRR2939134.ALL.bw
SRR2939135	rna_seq	mrna_seq	0.8640134		non-cancer	0.87592065		primary tissue	0.5433197		male	0.86012983		adult	0.96446764		macrophage		rna_seq	rna_seq					macrophage_m2_polarized_hmdm	hmdm_m2_rep1				m2_polarized_hmdm					rna_seq							sra.base_sums.SRP039361_SRR2939135.ALL.bw
SRR2939136	rna_seq	mrna_seq	0.94301003		non-cancer	0.6983392		primary tissue	0.5352103		male	0.9521896		adult	0.9752263		macrophage		rna_seq	rna_seq					macrophage_m2_polarized_hmdm	hmdm_m2_rep2				m2_polarized_hmdm					rna_seq							sra.base_sums.SRP039361_SRR2939136.ALL.bw
SRR2939137	rna_seq	mrna_seq	0.9975332		non-cancer	0.99934286		cell line	0.66394013		male	0.9768429		newborn	0.8200892		induced_pluripotent_stem_cell		rna_seq	rna_seq					induced_pluripotent_stem_cell_induced_pluripotent_stem_cell_(ipsc)	ips_rep1				induced_pluripotent_stem_cell_(ipsc)					rna_seq							sra.base_sums.SRP039361_SRR2939137.ALL.bw
SRR2939138	rna_seq	mrna_seq	0.99837506		non-cancer	0.99886703		cell line	0.64558697		male	0.9829747		child	0.57390213		induced_pluripotent_stem_cell		rna_seq	rna_seq					induced_pluripotent_stem_cell_induced_pluripotent_stem_cell_(ipsc)	ips_rep2				induced_pluripotent_stem_cell_(ipsc)					rna_seq							sra.base_sums.SRP039361_SRR2939138.ALL.bw
SRR2939139	rna_seq	mrna_seq	0.98751765		non-cancer	0.9974632		cell line	0.84135264		male	0.956344		newborn	0.95571935		induced_pluripotent_stem_cell		rna_seq	rna_seq					induced_pluripotent_stem_cell_induced_pluripotent_stem_cell_(ipsc)	ips_rep3				induced_pluripotent_stem_cell_(ipsc)					rna_seq							sra.base_sums.SRP039361_SRR2939139.ALL.bw
SRR2939140	rna_seq	mrna_seq	0.99627244		non-cancer	0.999432		cell line	0.74170136		male	0.9904212		newborn	0.66281044		induced_pluripotent_stem_cell		rna_seq	rna_seq					induced_pluripotent_stem_cell_induced_pluripotent_stem_cell_(ipsc)	ips_rep4				induced_pluripotent_stem_cell_(ipsc)					rna_seq							sra.base_sums.SRP039361_SRR2939140.ALL.bw
SRR2939141	rna_seq	mrna_seq	0.905628		non-cancer	0.9841755		primary cell	0.6548218		male	0.87127584		child	0.7855072		macrophage		rna_seq	rna_seq					macrophage_ipsc_derived_macrophage_(ipsdm)	ipsdm_mac_rep1				ipsc_derived_macrophage_(ipsdm)					rna_seq							sra.base_sums.SRP039361_SRR2939141.ALL.bw
SRR2939142	rna_seq	mrna_seq	0.9436842		non-cancer	0.9916353		primary cell	0.6365541		male	0.82250047		child	0.8585986		macrophage		rna_seq	rna_seq					macrophage_ipsc_derived_macrophage_(ipsdm)	ipsdm_mac_rep2				ipsc_derived_macrophage_(ipsdm)					rna_seq							sra.base_sums.SRP039361_SRR2939142.ALL.bw
SRR2939143	rna_seq	mrna_seq	0.907927		non-cancer	0.9913317		primary cell	0.8908535		male	0.66895026		adult	0.43428296		macrophage		rna_seq	rna_seq					macrophage_ipsc_derived_macrophage_(ipsdm)	ipsdm_mac_rep3				ipsc_derived_macrophage_(ipsdm)					rna_seq							sra.base_sums.SRP039361_SRR2939143.ALL.bw
SRR2939144	rna_seq	mrna_seq	0.95068675		non-cancer	0.9838606		primary cell	0.88447464		male	0.948128		child	0.64261484		macrophage		rna_seq	rna_seq					macrophage_ipsc_derived_macrophage_(ipsdm)	ipsdm_mac_rep4				ipsc_derived_macrophage_(ipsdm)					rna_seq							sra.base_sums.SRP039361_SRR2939144.ALL.bw
SRR2939145	rna_seq	mrna_seq	0.97193754		non-cancer	0.9735014		primary tissue	0.78027177		male	0.8033118		adult	0.9914008		macrophage		rna_seq	rna_seq					macrophage_m1_polarized_ipsdm	ipsdm_m1_rep1				m1_polarized_ipsdm					rna_seq							sra.base_sums.SRP039361_SRR2939145.ALL.bw
SRR2939146	rna_seq	mrna_seq	0.8798122		non-cancer	0.9901646		primary tissue	0.56708515		male	0.8213609		adult	0.99318224		macrophage		rna_seq	rna_seq					macrophage_m1_polarized_ipsdm	ipsdm_m1_rep2				m1_polarized_ipsdm					rna_seq							sra.base_sums.SRP039361_SRR2939146.ALL.bw
SRR2939147	rna_seq	mrna_seq	0.8363169		non-cancer	0.7468869		primary tissue	0.84102327		male	0.7127087		adult	0.9911214		macrophage		rna_seq	rna_seq					macrophage_m1_polarized_ipsdm	ipsdm_m1_rep3				m1_polarized_ipsdm					rna_seq							sra.base_sums.SRP039361_SRR2939147.ALL.bw
SRR2939148	rna_seq	mrna_seq	0.91099036		non-cancer	0.92848116		primary tissue	0.75320226		male	0.70673406		adult	0.99140984		macrophage		rna_seq	rna_seq					macrophage_m1_polarized_ipsdm	ipsdm_m1_rep4				m1_polarized_ipsdm					rna_seq							sra.base_sums.SRP039361_SRR2939148.ALL.bw
SRR2939149	rna_seq	mrna_seq	0.97164637		non-cancer	0.9609547		primary cell	0.69086605		male	0.77200794		child	0.72375214		macrophage		rna_seq	rna_seq					macrophage_m2_polarized_ipsdm	ipsdm_m2_rep1				m2_polarized_ipsdm					rna_seq							sra.base_sums.SRP039361_SRR2939149.ALL.bw
SRR2939150	rna_seq	mrna_seq	0.9124058		non-cancer	0.96154004		primary cell	0.7419821		male	0.97279435		child	0.850114		macrophage		rna_seq	rna_seq					macrophage_m2_polarized_ipsdm	ipsdm_m2_rep2				m2_polarized_ipsdm					rna_seq							sra.base_sums.SRP039361_SRR2939150.ALL.bw
SRR2939151	rna_seq	mrna_seq	0.8839735		non-cancer	0.9693629		primary cell	0.8470217		male	0.7442544		adult	0.596914		macrophage		rna_seq	rna_seq					macrophage_m2_polarized_ipsdm	ipsdm_m2_rep3				m2_polarized_ipsdm					rna_seq							sra.base_sums.SRP039361_SRR2939151.ALL.bw
SRR2939152	rna_seq	mrna_seq	0.87125826		non-cancer	0.8981829		primary cell	0.74697495		male	0.96313274		adult	0.4870725		macrophage		rna_seq	rna_seq					macrophage_m2_polarized_ipsdm	ipsdm_m2_rep4				m2_polarized_ipsdm					rna_seq							sra.base_sums.SRP039361_SRR2939152.ALL.bw
SRR1182582	scrna_seq	rna_seq	0.3733128		non-cancer	0.97042054		primary cell	0.8199528		female	0.6608507		newborn	0.6720527		human_hnpc		rna_seq	scrna_seq					human_hnpc_	human_hnpc	human_neural_progenitor_cells							human_neural_progenitor_cells	rna_seq:scrna_seq							sra.base_sums.SRP039397_SRR1182582.ALL.bw
SRR1182583	rna_seq	rna_seq	0.35555613		non-cancer	0.9719387		primary cell	0.8166848		female	0.68911916		newborn	0.6333619		human_hnpc		rna_seq						human_hnpc_	human_hnpc	human_neural_progenitor_cells							human_neural_progenitor_cells	rna_seq							sra.base_sums.SRP039397_SRR1182583.ALL.bw
SRR1182584	rna_seq	rna_seq	0.3795599		non-cancer	0.96953523		primary cell	0.8116272		female	0.67704046		newborn	0.644192		human_hnpc		rna_seq						human_hnpc_	human_hnpc	human_neural_progenitor_cells							human_neural_progenitor_cells	rna_seq							sra.base_sums.SRP039397_SRR1182584.ALL.bw
SRR1182585	rna_seq	rna_seq	0.3632115		non-cancer	0.83399695		primary tissue	0.49096188		female	0.7169681		newborn	0.86377877		human_hnpc_input		rna_seq						human_hnpc_input_	human_hnpc_input	human_neural_progenitor_cells							human_neural_progenitor_cells	rna_seq							sra.base_sums.SRP039397_SRR1182585.ALL.bw
SRR1182586	rna_seq	rna_seq	0.36151865		non-cancer	0.8376851		primary tissue	0.46775717		female	0.73387164		newborn	0.86469007		human_hnpc_input		rna_seq						human_hnpc_input_	human_hnpc_input	human_neural_progenitor_cells							human_neural_progenitor_cells	rna_seq							sra.base_sums.SRP039397_SRR1182586.ALL.bw
SRR1182587	rna_seq	mrna_seq	0.83348924		non-cancer	0.9906151		primary cell	0.76822186		male	0.8056069		newborn	0.5094638		human_hesc		rna_seq						human_hesc_	human_hesc	human_embryonic_stem_cells							human_embryonic_stem_cells	rna_seq							sra.base_sums.SRP039397_SRR1182587.ALL.bw
SRR1182588	rna_seq	mrna_seq	0.7949039		non-cancer	0.98866373		primary cell	0.78221387		male	0.7749926		newborn	0.5183898		human_hesc		rna_seq						human_hesc_	human_hesc	human_embryonic_stem_cells							human_embryonic_stem_cells	rna_seq							sra.base_sums.SRP039397_SRR1182588.ALL.bw
SRR1182589	scrna_seq	rna_seq	0.3380742		non-cancer	0.8070758		cell line	0.37924498		female	0.6968662		newborn	0.89861685		human_hesc_input		rna_seq	scrna_seq					human_hesc_input_	human_hesc_input	human_embryonic_stem_cells							human_embryonic_stem_cells	rna_seq:scrna_seq							sra.base_sums.SRP039397_SRR1182589.ALL.bw
SRR1182590	rna_seq	rna_seq	0.33329102		non-cancer	0.80254346		cell line	0.3755328		female	0.7137965		newborn	0.8972653		human_hesc_input		rna_seq						human_hesc_input_	human_hesc_input	human_embryonic_stem_cells							human_embryonic_stem_cells	rna_seq							sra.base_sums.SRP039397_SRR1182590.ALL.bw
SRR1182591	rna_seq	mrna_seq	0.48262593		non-cancer	0.8611553	cell_line	primary cell	0.8322296		female	0.9994728		newborn	0.74129236		human_exp1siwtap		rna_seq						human_exp1siwtap_	human_exp1siwtap	cell_line							cell_line	rna_seq			cell_line				sra.base_sums.SRP039397_SRR1182591.ALL.bw
SRR1182592	rna_seq	rna_seq	0.54211867		non-cancer	0.7417552	cell_line	primary tissue	0.39128584		female	0.9955323		newborn	0.9073303		human_exp1siwtap_input		rna_seq						human_exp1siwtap_input_	human_exp1siwtap_input	cell_line							cell_line	rna_seq			cell_line				sra.base_sums.SRP039397_SRR1182592.ALL.bw
SRR1182593	rna_seq	mrna_seq	0.5483038		non-cancer	0.63178134	cell_line	primary cell	0.8725822		female	0.9628857		newborn	0.6708273		human_exp1simettl3		rna_seq	rna_seq					human_exp1simettl3_	human_exp1simettl3	cell_line							cell_line	rna_seq			cell_line				sra.base_sums.SRP039397_SRR1182593.ALL.bw
SRR1182594	rna_seq	rna_seq	0.4074938		non-cancer	0.689316	cell_line	primary tissue	0.47709462		female	0.90405625		newborn	0.88404167		human_exp1simettl3_input		rna_seq						human_exp1simettl3_input_	human_exp1simettl3_input	cell_line							cell_line	rna_seq			cell_line				sra.base_sums.SRP039397_SRR1182594.ALL.bw
SRR1182595	rna_seq	mrna_seq	0.68923676		non-cancer	0.5841372	cell_line	primary cell	0.9348104		female	0.99773115		adult	0.54055876		human_exp1sicontrol		rna_seq	rna_seq					human_exp1sicontrol_	human_exp1sicontrol	cell_line							cell_line	rna_seq			cell_line				sra.base_sums.SRP039397_SRR1182595.ALL.bw
SRR1182596	rna_seq	rna_seq	0.5046006		non-cancer	0.6952373	cell_line	cell line	0.34992826		female	0.9901472		newborn	0.9012218		human_exp1sicontrol_input		rna_seq						human_exp1sicontrol_input_	human_exp1sicontrol_input	cell_line							cell_line	rna_seq			cell_line				sra.base_sums.SRP039397_SRR1182596.ALL.bw
SRR1182597	rna_seq	mrna_seq	0.632957		non-cancer	0.9287201		primary cell	0.8474971		male	0.73727345		adult	0.49231213		human_okmsfibroplusdox		rna_seq	rna_seq					human_okmsfibroplusdox_	human_okmsfibroplusdox	okms_inducible_fibroblasts							okms_inducible_fibroblasts	rna_seq					indeterminate	fibroblast	sra.base_sums.SRP039397_SRR1182597.ALL.bw
SRR1182598	scrna_seq	rna_seq	0.44964284		non-cancer	0.7557587		primary tissue	0.39706805		female	0.7590706		newborn	0.86172116		human_okmsfibroplusdox_input		rna_seq	scrna_seq					human_okmsfibroplusdox_input_	human_okmsfibroplusdox_input	okms_inducible_fibroblasts							okms_inducible_fibroblasts	rna_seq:scrna_seq					indeterminate	fibroblast	sra.base_sums.SRP039397_SRR1182598.ALL.bw
SRR1182599	rna_seq	mrna_seq	0.6616575		non-cancer	0.9959279		primary cell	0.9759025		male	0.67511773		adult	0.44271687		human_okmsfibrominusdox		rna_seq	rna_seq					human_okmsfibrominusdox_	human_okmsfibrominusdox	okms_inducible_fibroblasts							okms_inducible_fibroblasts	rna_seq					indeterminate	fibroblast	sra.base_sums.SRP039397_SRR1182599.ALL.bw
SRR1182600	scrna_seq	rna_seq	0.5562631		non-cancer	0.88022506		primary cell	0.44639412		female	0.6835927		newborn	0.88210094		human_okmsfibrominusdox_input		rna_seq	scrna_seq					human_okmsfibrominusdox_input_	human_okmsfibrominusdox_input	okms_inducible_fibroblasts							okms_inducible_fibroblasts	rna_seq:scrna_seq					indeterminate	fibroblast	sra.base_sums.SRP039397_SRR1182600.ALL.bw
SRR1182601	rna_seq	mrna_seq	0.48151022		non-cancer	0.99252945		primary cell	0.69945496		male	0.8147727		newborn	0.72228754		human_okmsipsc		rna_seq	rna_seq					human_okmsipsc_	human_okmsipsc	okms_inducible_fibroblasts							okms_inducible_fibroblasts	rna_seq					indeterminate	fibroblast	sra.base_sums.SRP039397_SRR1182601.ALL.bw
SRR1182602	rna_seq	rna_seq	0.39580458		non-cancer	0.806658		cell line	0.4464339		female	0.70158213		newborn	0.8893242		human_okmsipsc_input		rna_seq						human_okmsipsc_input_	human_okmsipsc_input	okms_inducible_fibroblasts							okms_inducible_fibroblasts	rna_seq					indeterminate	fibroblast	sra.base_sums.SRP039397_SRR1182602.ALL.bw
SRR1182603	rna_seq	mrna_seq	0.337454		non-cancer	0.7569258	cell_line	primary tissue	0.39956492		female	0.7620092		newborn	0.62397784		human_shwtap_rep1		rna_seq	rna_seq					human_shwtap_rep1_	human_shwtap_rep1	cell_line							cell_line	rna_seq			cell_line				sra.base_sums.SRP039397_SRR1182603.ALL.bw
SRR1182604	rna_seq	rna_seq	0.5249949		non-cancer	0.6446068	cell_line	cell line	0.6718085		female	0.77327317		newborn	0.7118307		human_shwtap_rep1_input		rna_seq						human_shwtap_rep1_input_	human_shwtap_rep1_input	cell_line							cell_line	rna_seq			cell_line				sra.base_sums.SRP039397_SRR1182604.ALL.bw
SRR1182605	rna_seq	mrna_seq	0.528481		non-cancer	0.8070658	cell_line	primary cell	0.4974719		female	0.696737		newborn	0.4555222		human_shwtap_rep2		rna_seq	rna_seq					human_shwtap_rep2_	human_shwtap_rep2	cell_line							cell_line	rna_seq			cell_line				sra.base_sums.SRP039397_SRR1182605.ALL.bw
SRR1182606	rna_seq	rna_seq	0.46121642		non-cancer	0.6819111	cell_line	cell line	0.5773019		female	0.7806298		newborn	0.7177414		human_shwtap_rep2_input		rna_seq						human_shwtap_rep2_input_	human_shwtap_rep2_input	cell_line							cell_line	rna_seq			cell_line				sra.base_sums.SRP039397_SRR1182606.ALL.bw
SRR1182607	rna_seq	mrna_seq	0.8321617		non-cancer	0.6482609	cell_line	primary cell	0.5332307		male	0.68567616		newborn	0.55315745		human_shmettl14_1_rep1		rna_seq						human_shmettl14_1_rep1_	human_shmettl14_1_rep1	cell_line							cell_line	rna_seq			cell_line				sra.base_sums.SRP039397_SRR1182607.ALL.bw
SRR1182608	rna_seq	rna_seq	0.4863048		non-cancer	0.61734897	cell_line	cell line	0.60946906		female	0.69421506		newborn	0.8406604		human_shmettl14_1_rep1_input		rna_seq						human_shmettl14_1_rep1_input_	human_shmettl14_1_rep1_input	cell_line							cell_line	rna_seq			cell_line				sra.base_sums.SRP039397_SRR1182608.ALL.bw
SRR1182609	rna_seq	mrna_seq	0.8858924		non-cancer	0.6502543	cell_line	cell line	0.37660784		male	0.6755994		adult	0.651055		human_shmettl14_3_rep1		rna_seq	rna_seq					human_shmettl14_3_rep1_	human_shmettl14_3_rep1	cell_line							cell_line	rna_seq			cell_line				sra.base_sums.SRP039397_SRR1182609.ALL.bw
SRR1182610	rna_seq	rna_seq	0.45579454		non-cancer	0.6321118	cell_line	cell line	0.51235765		female	0.7886029		newborn	0.8115881		human_shmettl14_3_rep1_input		rna_seq						human_shmettl14_3_rep1_input_	human_shmettl14_3_rep1_input	cell_line							cell_line	rna_seq			cell_line				sra.base_sums.SRP039397_SRR1182610.ALL.bw
SRR1182611	rna_seq	mrna_seq	0.9235398		non-cancer	0.7152695	cell_line	primary cell	0.6430963		male	0.89698		adult	0.44740587		human_shmettl14_1_rep2		rna_seq	rna_seq					human_shmettl14_1_rep2_	human_shmettl14_1_rep2	cell_line							cell_line	rna_seq			cell_line				sra.base_sums.SRP039397_SRR1182611.ALL.bw
SRR1182612	rna_seq	rna_seq	0.49933183		non-cancer	0.62354887	cell_line	cell line	0.6359059		female	0.6808198		newborn	0.83573496		human_shmettl14_1_rep2_input		rna_seq						human_shmettl14_1_rep2_input_	human_shmettl14_1_rep2_input	cell_line							cell_line	rna_seq			cell_line				sra.base_sums.SRP039397_SRR1182612.ALL.bw
SRR1182613	rna_seq	mrna_seq	0.60485995		non-cancer	0.6353886	cell_line	primary tissue	0.45349142		female	0.59267676		newborn	0.60577124		human_shmettl14_3_rep2		rna_seq	rna_seq					human_shmettl14_3_rep2_	human_shmettl14_3_rep2	cell_line							cell_line	rna_seq			cell_line				sra.base_sums.SRP039397_SRR1182613.ALL.bw
SRR1182614	rna_seq	rna_seq	0.4491653		non-cancer	0.6422331	cell_line	cell line	0.5203104		female	0.78040975		newborn	0.800035		human_shmettl14_3_rep2_input		rna_seq						human_shmettl14_3_rep2_input_	human_shmettl14_3_rep2_input	cell_line							cell_line	rna_seq			cell_line				sra.base_sums.SRP039397_SRR1182614.ALL.bw
SRR1182615	rna_seq	mrna_seq	0.8904556		cancer	0.5782914	cell_line	primary cell	0.40820462		male	0.76175815		newborn	0.4867223		human_shmettl3_rep1		rna_seq	rna_seq					human_shmettl3_rep1_	human_shmettl3_rep1	cell_line							cell_line	rna_seq			cell_line				sra.base_sums.SRP039397_SRR1182615.ALL.bw
SRR1182616	rna_seq	rna_seq	0.47239468		non-cancer	0.5941031	cell_line	cell line	0.6764334		female	0.68558276		newborn	0.7980959		human_shmettl3_rep1_input		rna_seq						human_shmettl3_rep1_input_	human_shmettl3_rep1_input	cell_line							cell_line	rna_seq			cell_line				sra.base_sums.SRP039397_SRR1182616.ALL.bw
SRR1182617	rna_seq	mrna_seq	0.80807555		cancer	0.803817	cell_line	cell line	0.42900395		male	0.62168837		newborn	0.60034823		human_shmettl3_rep2		rna_seq						human_shmettl3_rep2_	human_shmettl3_rep2	cell_line							cell_line	rna_seq			cell_line				sra.base_sums.SRP039397_SRR1182617.ALL.bw
SRR1182618	rna_seq	rna_seq	0.39298502		non-cancer	0.5640422	cell_line	cell line	0.626979		female	0.6720039		newborn	0.78050655		human_shmettl3_rep2_input		rna_seq						human_shmettl3_rep2_input_	human_shmettl3_rep2_input	cell_line							cell_line	rna_seq			cell_line				sra.base_sums.SRP039397_SRR1182618.ALL.bw
SRR1182619	rna_seq	mrna_seq	0.87256736		non-cancer	0.6052582	cell_line	cell line	0.51279306		male	0.77960855		newborn	0.39876437		human_shgfp_2		rna_seq	rna_seq					human_shgfp_2_	human_shgfp_2	cell_line							cell_line	rna_seq			cell_line				sra.base_sums.SRP039397_SRR1182619.ALL.bw
SRR1182620	rna_seq	rna_seq	0.4471938		non-cancer	0.62026244	cell_line	cell line	0.646525		female	0.7069349		newborn	0.8258008		human_shgfp_2_input		rna_seq						human_shgfp_2_input_	human_shgfp_2_input	cell_line							cell_line	rna_seq			cell_line				sra.base_sums.SRP039397_SRR1182620.ALL.bw
SRR1182621	rna_seq	mrna_seq	0.8911945		non-cancer	0.58054036	cell_line	cell line	0.50782585		male	0.77008533		adult	0.4861875		human_shgfp_1_rep1		rna_seq	rna_seq					human_shgfp_1_rep1_	human_shgfp_1_rep1	cell_line							cell_line	rna_seq			cell_line				sra.base_sums.SRP039397_SRR1182621.ALL.bw
SRR1182622	rna_seq	rna_seq	0.44465888		non-cancer	0.60631233	cell_line	cell line	0.60010254		female	0.7240785		newborn	0.83143836		human_shgfp_1_rep1_input		rna_seq						human_shgfp_1_rep1_input_	human_shgfp_1_rep1_input	cell_line							cell_line	rna_seq			cell_line				sra.base_sums.SRP039397_SRR1182622.ALL.bw
SRR1182623	rna_seq	mrna_seq	0.8249487		cancer	0.77436143	cell_line	cell line	0.45333984		female	0.5541289		adult	0.55985236		human_shgfp_1_rep2		rna_seq	rna_seq					human_shgfp_1_rep2_	human_shgfp_1_rep2	cell_line							cell_line	rna_seq			cell_line				sra.base_sums.SRP039397_SRR1182623.ALL.bw
SRR1182624	rna_seq	rna_seq	0.40471768		non-cancer	0.5758199	cell_line	cell line	0.6102256		female	0.76097554		newborn	0.7120742		human_shgfp_1_rep2_input		rna_seq						human_shgfp_1_rep2_input_	human_shgfp_1_rep2_input	cell_line							cell_line	rna_seq			cell_line				sra.base_sums.SRP039397_SRR1182624.ALL.bw
SRR1182626	rna_seq	rna_seq	0.36136267		non-cancer	0.62621266	cell_line	primary tissue	0.41583055		female	0.66775036		newborn	0.7569253		human_exp2siwtap_input		rna_seq						human_exp2siwtap_input_	human_exp2siwtap_input	cell_line							cell_line	rna_seq			cell_line				sra.base_sums.SRP039397_SRR1182626.ALL.bw
SRR1182627	rna_seq	mrna_seq	0.36971304		non-cancer	0.7702702	cell_line	primary cell	0.4528697		female	0.6363124		newborn	0.68481976		human_exp2sikiaa1429		rna_seq	rna_seq					human_exp2sikiaa1429_	human_exp2sikiaa1429	cell_line							cell_line	rna_seq			cell_line				sra.base_sums.SRP039397_SRR1182627.ALL.bw
SRR1182628	rna_seq	rna_seq	0.47358114		non-cancer	0.5849366	cell_line	cell line	0.5840428		female	0.6605822		newborn	0.85440606		human_exp2sikiaa1429_input		rna_seq	rna_seq					human_exp2sikiaa1429_input_	human_exp2sikiaa1429_input	cell_line							cell_line	rna_seq			cell_line				sra.base_sums.SRP039397_SRR1182628.ALL.bw
SRR1182629	rna_seq	mrna_seq	0.41262975		non-cancer	0.6984291	cell_line	primary cell	0.4396818		female	0.7037182		newborn	0.59524643		human_exp2simettl3		rna_seq	rna_seq					human_exp2simettl3_	human_exp2simettl3	cell_line							cell_line	rna_seq			cell_line				sra.base_sums.SRP039397_SRR1182629.ALL.bw
SRR1182630	rna_seq	rna_seq	0.36078757		non-cancer	0.60403216	cell_line	primary tissue	0.4122994		female	0.72330475		newborn	0.80049515		human_exp2simettl3_input		rna_seq	rna_seq					human_exp2simettl3_input_	human_exp2simettl3_input	cell_line							cell_line	rna_seq			cell_line				sra.base_sums.SRP039397_SRR1182630.ALL.bw
SRR1182631	rna_seq	mrna_seq	0.5069011		non-cancer	0.7169888	cell_line	primary cell	0.5074652		female	0.6645622		newborn	0.47353607		human_exp2simettl3andsimettl14		rna_seq	rna_seq					human_exp2simettl3andsimettl14_	human_exp2simettl3andsimettl14	cell_line							cell_line	rna_seq			cell_line				sra.base_sums.SRP039397_SRR1182631.ALL.bw
SRR1182633	rna_seq	mrna_seq	0.78184366		cancer	0.5990812	cell_line	primary tissue	0.40539685		male	0.55679905		newborn	0.47237277		human_exp2sicontrol		rna_seq	rna_seq					human_exp2sicontrol_	human_exp2sicontrol	cell_line							cell_line	rna_seq			cell_line				sra.base_sums.SRP039397_SRR1182633.ALL.bw
SRR1182634	rna_seq	rna_seq	0.44079253		non-cancer	0.5409979	cell_line	cell line	0.6105214		female	0.6905295		newborn	0.8430068		human_exp2sicontrol_input		rna_seq	rna_seq					human_exp2sicontrol_input_	human_exp2sicontrol_input	cell_line							cell_line	rna_seq			cell_line				sra.base_sums.SRP039397_SRR1182634.ALL.bw
SRR1182635	rna_seq	mrna_seq	0.4853951		non-cancer	0.72715443	cell_line	primary cell	0.5367506		male	0.53026646		newborn	0.558591		human_exp2simettl14		rna_seq	rna_seq					human_exp2simettl14_	human_exp2simettl14	cell_line							cell_line	rna_seq			cell_line				sra.base_sums.SRP039397_SRR1182635.ALL.bw
SRR1182636	rna_seq	rna_seq	0.49390844		non-cancer	0.56759614	cell_line	cell line	0.5423944		female	0.6220351		newborn	0.855079		human_exp2simettl14_input		rna_seq	rna_seq					human_exp2simettl14_input_	human_exp2simettl14_input	cell_line							cell_line	rna_seq			cell_line				sra.base_sums.SRP039397_SRR1182636.ALL.bw
SRR1182644	scrna_seq	mrna_seq	0.27123576	cancer	cancer	0.5410795		primary cell	0.84591746	indeterminate	male	0.5236649	adult	newborn	0.44336492				rna_seq	scrna_seq	female	male	adult		rectal_cancer_carcinoma_and_adjacent_normal_tissue__r12	female_rectal_cancer_carcinoma_and_adjacent_normal_tissue						rectal_cancer			rna_seq:scrna_seq	female:male	adult		carcinoma			sra.base_sums.SRP039399_SRR1182644.ALL.bw
SRR1182645	rna_seq	mrna_seq	0.6179728	cancer	non-cancer	0.8980003		primary cell	0.56006104	indeterminate	male	0.7883206	adult	adult	0.71854585				rna_seq	rna_seq	female	male	adult		rectal_cancer_carcinoma_and_adjacent_normal_tissue__r12	female_rectal_cancer_carcinoma_and_adjacent_normal_tissue						rectal_cancer			rna_seq	female:male	adult		carcinoma			sra.base_sums.SRP039399_SRR1182645.ALL.bw
SRR1184201	rna_seq	rna_seq	0.6955163		cancer	0.78634435	cell_line	primary tissue	0.5240571	female	female	0.52659893	perinatal	adult	0.4823307				rna_seq		female		perinatal		cell_line_venter__hela_cells	human_sample_for_human						venter			rna_seq	female	perinatal	cell_line				sra.base_sums.SRP039460_SRR1184201.ALL.bw
SRR1641106	rna_seq	mrna_seq	0.9972397		cancer	0.9997987		primary tissue	0.9987206		female	0.58405215		adult	0.99956983		gastric_epithelial_cells		rna_seq	rna_seq					gastric_epithelial_cells_primary_short_term_culture	mrna_seq_non_infected_rep1				primary_short_term_culture					rna_seq					digestive	gastric	sra.base_sums.SRP039552_SRR1641106.ALL.bw
SRR1641107	rna_seq	mrna_seq	0.99796164		cancer	0.99970156		primary tissue	0.9987729		female	0.8448824		adult	0.99969566		gastric_epithelial_cells		rna_seq	rna_seq					gastric_epithelial_cells_primary_short_term_culture	mrna_seq_non_infected_rep2				primary_short_term_culture					rna_seq					digestive	gastric	sra.base_sums.SRP039552_SRR1641107.ALL.bw
SRR1641108	rna_seq	mrna_seq	0.96384144		cancer	0.9960878		primary tissue	0.57671994		male	0.9013545		adult	0.9909133		gastric_epithelial_cells		rna_seq	rna_seq					gastric_epithelial_cells_primary_short_term_culture	mrna_seq_18h_h._pylori_rep1				primary_short_term_culture					rna_seq					digestive	gastric	sra.base_sums.SRP039552_SRR1641108.ALL.bw
SRR1641109	rna_seq	mrna_seq	0.97872		cancer	0.9966486		primary tissue	0.53707266		male	0.805981		adult	0.995673		gastric_epithelial_cells		rna_seq	rna_seq					gastric_epithelial_cells_primary_short_term_culture	mrna_seq_18h_h._pylori_rep2				primary_short_term_culture					rna_seq					digestive	gastric	sra.base_sums.SRP039552_SRR1641109.ALL.bw
SRR1106537	rna_seq	mrna_seq	0.5548014		non-cancer	0.84883064	cell_line	primary cell	0.53678924		female	0.53519154		newborn	0.822654				rna_seq	rna_seq					_shrbfox2	shrbfox2_hela_cells	cell_line							cell_line	rna_seq			cell_line				sra.base_sums.SRP039559_SRR1106537.ALL.bw
SRR1186052	rna_seq	mrna_seq	0.99320155		non-cancer	0.9416058		primary tissue	0.9706477		male	0.8956168		child	0.5483225		hstl_spleen		rna_seq	rna_seq					spleen_hstl_spleen_	case_4						spleen			rna_seq					lymphatic	spleen	sra.base_sums.SRP039591_SRR1186052.ALL.bw
SRR1186053	rna_seq	mrna_seq	0.97750676		non-cancer	0.9780254		primary tissue	0.88520026		male	0.9821019		adult	0.97519094		hstl_spleen		rna_seq	rna_seq					spleen_hstl_spleen_	case_5						spleen			rna_seq					lymphatic	spleen	sra.base_sums.SRP039591_SRR1186053.ALL.bw
SRR1186054	rna_seq	mrna_seq	0.9255485		non-cancer	0.68022543		primary tissue	0.76148134		male	0.6050857		newborn	0.6898488		hstl_spleen		rna_seq	rna_seq					spleen_hstl_spleen_	case_7						spleen			rna_seq					lymphatic	spleen	sra.base_sums.SRP039591_SRR1186054.ALL.bw
SRR1186055	rna_seq	mrna_seq	0.88350993		cancer	0.5689205		cell line	0.8865962		male	0.947515		adult	0.39379027		hstl_culture		rna_seq	rna_seq					culture_hstl_culture_	derl2						culture			rna_seq							sra.base_sums.SRP039591_SRR1186055.ALL.bw
SRR1186056	rna_seq	mrna_seq	0.99100775	non-cancer	non-cancer	0.93115264		primary tissue	0.60476136		male	0.93815285		adult	0.95006293		normal_tissue_spleen		rna_seq	rna_seq					spleen_normal_tissue_spleen_	normal_spleen						spleen			rna_seq				normal_tissue	lymphatic	spleen	sra.base_sums.SRP039591_SRR1186056.ALL.bw
SRR1186057	rna_seq	mrna_seq	0.6862139		non-cancer	0.9656821		primary cell	0.84324735		male	0.94495046		child	0.4628783		ptcl_nos_lymph_node		rna_seq	rna_seq					lymph_node_ptcl_nos_lymph_node_	ptcl_nos_1						lymph_node			rna_seq							sra.base_sums.SRP039591_SRR1186057.ALL.bw
SRR1186058	rna_seq	mrna_seq	0.9981329		non-cancer	0.94537103		primary tissue	0.823519		female	0.9997787		adult	0.99287874		ptcl_nos_lymph_node		rna_seq	rna_seq					lymph_node_ptcl_nos_lymph_node_	ptcl_nos_2						lymph_node			rna_seq							sra.base_sums.SRP039591_SRR1186058.ALL.bw
SRR1186059	rna_seq	mrna_seq	0.99975485		non-cancer	0.719778		primary tissue	0.89413774		female	0.6732644		adult	0.98651046		ptcl_nos_spleen		rna_seq	rna_seq					spleen_ptcl_nos_spleen_	ptcl_nos_3						spleen			rna_seq					lymphatic	spleen	sra.base_sums.SRP039591_SRR1186059.ALL.bw
SRR1186241	rna_seq	mrna_seq	0.71844876		non-cancer	0.93057555		primary cell	0.5752481		male	0.6369957	perinatal	child	0.5486106		fetal_skin_fibroblasts		rna_seq	rna_seq					fetal_skin_fibroblasts_	gm06170_rna_unt_rep1	gm06170							gm06170	rna_seq		fetal			skin	skin	sra.base_sums.SRP039598_SRR1186241.ALL.bw
SRR1186242	rna_seq	mrna_seq	0.86924446		non-cancer	0.91187024		primary cell	0.62026197		male	0.76240265	perinatal	child	0.6917231		fetal_skin_fibroblasts		rna_seq	rna_seq					fetal_skin_fibroblasts_	gm06170_rna_unt_rep2	gm06170							gm06170	rna_seq		fetal			skin	skin	sra.base_sums.SRP039598_SRR1186242.ALL.bw
SRR1186243	rna_seq	mrna_seq	0.9537524		non-cancer	0.79023		primary cell	0.72505015		male	0.58824795	perinatal	child	0.7590256		fetal_skin_fibroblasts		rna_seq	rna_seq					fetal_skin_fibroblasts_	gm06170_rna_dox_rep1	gm06170							gm06170	rna_seq		fetal			skin	skin	sra.base_sums.SRP039598_SRR1186243.ALL.bw
SRR1186244	rna_seq	mrna_seq	0.8376005		non-cancer	0.859884		primary cell	0.6676736		female	0.52944744	perinatal	child	0.5477108		fetal_skin_fibroblasts		rna_seq	rna_seq					fetal_skin_fibroblasts_	gm06170_rna_dox_rep2	gm06170							gm06170	rna_seq		fetal			skin	skin	sra.base_sums.SRP039598_SRR1186244.ALL.bw
SRR1186247	rna_seq	mrna_seq	0.8676179		non-cancer	0.86242634		primary cell	0.63817245		male	0.7466082	perinatal	child	0.63583696		fetal_skin_fibroblasts		rna_seq	rna_seq					fetal_skin_fibroblasts_	gm00011_rna_unt_rep1	gm00011							gm00011	rna_seq		fetal			skin	skin	sra.base_sums.SRP039598_SRR1186247.ALL.bw
SRR1186248	rna_seq	mrna_seq	0.7917869		non-cancer	0.91443163		primary cell	0.6441324		male	0.74519277	perinatal	child	0.5834897		fetal_skin_fibroblasts		rna_seq	rna_seq					fetal_skin_fibroblasts_	gm00011_rna_unt_rep2	gm00011							gm00011	rna_seq		fetal			skin	skin	sra.base_sums.SRP039598_SRR1186248.ALL.bw
SRR1186249	rna_seq	mrna_seq	0.9176283		non-cancer	0.844606		primary cell	0.7210213		male	0.6216322	perinatal	child	0.49834302		fetal_skin_fibroblasts		rna_seq	rna_seq					fetal_skin_fibroblasts_	gm00011_rna_dox_rep1	gm00011							gm00011	rna_seq		fetal			skin	skin	sra.base_sums.SRP039598_SRR1186249.ALL.bw
SRR1186250	rna_seq	mrna_seq	0.8723455		non-cancer	0.8829966		primary cell	0.7441988		male	0.6426115	perinatal	child	0.50253206		fetal_skin_fibroblasts		rna_seq	rna_seq					fetal_skin_fibroblasts_	gm00011_rna_dox_rep2	gm00011							gm00011	rna_seq		fetal			skin	skin	sra.base_sums.SRP039598_SRR1186250.ALL.bw
SRR1187634	scrna_seq	rna_seq	0.12517455		cancer	0.95100105		cell line	0.48796946		male	0.6070678		adult	0.2970713		hesc		rna_seq	scrna_seq					hesc_	grs_9	hs360							hs360	rna_seq:scrna_seq							sra.base_sums.SRP039684_SRR1187634.ALL.bw
SRR1187635	scrna_seq	h3k27ac	0.14030877		cancer	0.9556801		cell line	0.55213124		male	0.62800586		adult	0.34839588		hesc		rna_seq	scrna_seq					hesc_	grs_11	hs360							hs360	rna_seq:scrna_seq							sra.base_sums.SRP039684_SRR1187635.ALL.bw
SRR1187636	scrna_seq	rna_seq	0.13814992		cancer	0.9559542		cell line	0.4400343		male	0.57358575		adult	0.32971305		hesc		rna_seq	scrna_seq					hesc_	grs_13	hs360							hs360	rna_seq:scrna_seq							sra.base_sums.SRP039684_SRR1187636.ALL.bw
SRR1186600	rna_seq	mrna_seq	0.9748864	cancer	non-cancer	0.8229216		primary tissue	0.9358976	male	male	0.9658203		adult	0.99231356		liver,_hcc_tumor		rna_seq	rna_seq	male				liver_tumor_liver,_hcc_tumor_	1305780_tumor_[expression]						liver_tumor			rna_seq	male			tumor	hepatocyte	liver	sra.base_sums.SRP039694_SRR1186600.ALL.bw
SRR1186601	rna_seq	mrna_seq	0.9958937	non-cancer	non-cancer	0.8799979		primary tissue	0.9432964	male	male	0.98522884		adult	0.9827101		liver,_ntl		rna_seq	rna_seq	male				non_tumor_liver_liver,_ntl_	1305780_ntl_[expression]						non_tumor_liver			rna_seq	male			non_tumor	hepatocyte	liver	sra.base_sums.SRP039694_SRR1186601.ALL.bw
SRR1186602	rna_seq	mrna_seq	0.9363529	cancer	non-cancer	0.9128731		primary tissue	0.48200467	male	male	0.8607693		adult	0.98132265		liver,_hcc_tumor		rna_seq	rna_seq	male				liver_tumor_liver,_hcc_tumor_	1306734_tumor_[expression]						liver_tumor			rna_seq	male			tumor	hepatocyte	liver	sra.base_sums.SRP039694_SRR1186602.ALL.bw
SRR1186603	rna_seq	mrna_seq	0.8670575	non-cancer	non-cancer	0.9133085		primary cell	0.49231002	male	male	0.8345569		adult	0.96803457		liver,_ntl		rna_seq	rna_seq	male				non_tumor_liver_liver,_ntl_	1306734_ntl_[expression]						non_tumor_liver			rna_seq	male			non_tumor	hepatocyte	liver	sra.base_sums.SRP039694_SRR1186603.ALL.bw
SRR1186604	rna_seq	mrna_seq	0.84798604	cancer	cancer	0.6034227		cell line	0.74183553	female	female	0.5465983		adult	0.96969485		liver,_hcc_tumor		rna_seq	rna_seq	female				liver_tumor_liver,_hcc_tumor_	1159804_tumor_[expression]						liver_tumor			rna_seq	female			tumor	hepatocyte	liver	sra.base_sums.SRP039694_SRR1186604.ALL.bw
SRR1186605	rna_seq	mrna_seq	0.91880673	non-cancer	non-cancer	0.93937325		primary cell	0.6866275	female	male	0.5344161		adult	0.9732757		liver,_ntl		rna_seq	rna_seq	female				non_tumor_liver_liver,_ntl_	1159804_ntl_[expression]						non_tumor_liver			rna_seq	female			non_tumor	hepatocyte	liver	sra.base_sums.SRP039694_SRR1186605.ALL.bw
SRR1186606	rna_seq	mrna_seq	0.98846847	cancer	cancer	0.60195655		primary tissue	0.71902394	male	male	0.7436733		adult	0.98296046		liver,_hcc_tumor		rna_seq	rna_seq	male				liver_tumor_liver,_hcc_tumor_	1308849_tumor_[expression]						liver_tumor			rna_seq	male			tumor	hepatocyte	liver	sra.base_sums.SRP039694_SRR1186606.ALL.bw
SRR1186607	rna_seq	mrna_seq	0.94749314	non-cancer	non-cancer	0.979421		primary tissue	0.8398525	male	male	0.86769867		adult	0.9805355		liver,_ntl		rna_seq	rna_seq	male				non_tumor_liver_liver,_ntl_	1308849_ntl_[expression]						non_tumor_liver			rna_seq	male			non_tumor	hepatocyte	liver	sra.base_sums.SRP039694_SRR1186607.ALL.bw
SRR1186608	rna_seq	mrna_seq	0.9980718	cancer	cancer	0.5317951		primary tissue	0.37338355	male	male	0.919777		adult	0.9722739		liver,_hcc_tumor		rna_seq	rna_seq	male				liver_tumor_liver,_hcc_tumor_	1308388_tumor_[expression]						liver_tumor			rna_seq	male			tumor	hepatocyte	liver	sra.base_sums.SRP039694_SRR1186608.ALL.bw
SRR1186609	rna_seq	mrna_seq	0.79273534	non-cancer	non-cancer	0.9481684		primary cell	0.54010135	male	male	0.8763318		adult	0.9731896		liver,_ntl		rna_seq	rna_seq	male				non_tumor_liver_liver,_ntl_	1308388_ntl_[expression]						non_tumor_liver			rna_seq	male			non_tumor	hepatocyte	liver	sra.base_sums.SRP039694_SRR1186609.ALL.bw
SRR1186610	rna_seq	mrna_seq	0.9931165	cancer	cancer	0.51486516		primary tissue	0.48348066	male	male	0.8898568		adult	0.9961696		liver,_hcc_tumor		rna_seq	rna_seq	male				liver_tumor_liver,_hcc_tumor_	1304203_tumor_[expression]						liver_tumor			rna_seq	male			tumor	hepatocyte	liver	sra.base_sums.SRP039694_SRR1186610.ALL.bw
SRR1186611	rna_seq	mrna_seq	0.92869157	non-cancer	non-cancer	0.92778194		primary cell	0.6778994	male	male	0.88041496		adult	0.9676678		liver,_ntl		rna_seq	rna_seq	male				non_tumor_liver_liver,_ntl_	1304203_ntl_[expression]						non_tumor_liver			rna_seq	male			non_tumor	hepatocyte	liver	sra.base_sums.SRP039694_SRR1186611.ALL.bw
SRR1186612	rna_seq	mrna_seq	0.9966223	cancer	cancer	0.95282763		primary tissue	0.92201585	female	male	0.5549328		newborn	0.41534242		liver,_hcc_tumor		rna_seq	rna_seq	female				liver_tumor_liver,_hcc_tumor_	1303277_tumor_[expression]						liver_tumor			rna_seq	female			tumor	hepatocyte	liver	sra.base_sums.SRP039694_SRR1186612.ALL.bw
SRR1186613	rna_seq	mrna_seq	0.9730218	non-cancer	non-cancer	0.993071		primary cell	0.7033313	female	male	0.57021785		adult	0.992588		liver,_ntl		rna_seq	rna_seq	female				non_tumor_liver_liver,_ntl_	1303277_ntl_[expression]						non_tumor_liver			rna_seq	female			non_tumor	hepatocyte	liver	sra.base_sums.SRP039694_SRR1186613.ALL.bw
SRR1186614	rna_seq	mrna_seq	0.98591006	cancer	cancer	0.5621123		primary tissue	0.77000123	male	male	0.8261913		adult	0.9804961		liver,_hcc_tumor		rna_seq	rna_seq	male				liver_tumor_liver,_hcc_tumor_	1306706_tumor_[expression]						liver_tumor			rna_seq	male			tumor	hepatocyte	liver	sra.base_sums.SRP039694_SRR1186614.ALL.bw
SRR1186615	rna_seq	mrna_seq	0.9437099	non-cancer	non-cancer	0.99150836		primary cell	0.91863436	male	male	0.9445516		adult	0.9241611		liver,_ntl		rna_seq	rna_seq	male				non_tumor_liver_liver,_ntl_	1306706_ntl_[expression]						non_tumor_liver			rna_seq	male			non_tumor	hepatocyte	liver	sra.base_sums.SRP039694_SRR1186615.ALL.bw
SRR1186909	rna_seq	rna_seq	0.5447929		non-cancer	0.97380155		primary cell	0.8587456		female	0.9403905		adult	0.405619		hfob_1.19_cells		rna_seq	rna_seq					hfob_1.19_cells_osteoblastic_cell	ad_era,_vehicle,_rep_1				osteoblastic_cell					rna_seq					bone	osteoblast	sra.base_sums.SRP039909_SRR1186909.ALL.bw
SRR1186911	rna_seq	rna_seq	0.4949569		non-cancer	0.94543827		primary cell	0.8502288		female	0.9248772		newborn	0.5342621		hfob_1.19_cells		rna_seq	rna_seq					hfob_1.19_cells_osteoblastic_cell	ad_nerki,_vehicle,_rep_1				osteoblastic_cell					rna_seq					bone	osteoblast	sra.base_sums.SRP039909_SRR1186911.ALL.bw
SRR1186912	rna_seq	rna_seq	0.52174455		non-cancer	0.9433142		primary cell	0.82503754		female	0.932406		newborn	0.584293		hfob_1.19_cells		rna_seq	rna_seq					hfob_1.19_cells_osteoblastic_cell	ad_nerki,_10_nm_e2,_rep_1				osteoblastic_cell					rna_seq					bone	osteoblast	sra.base_sums.SRP039909_SRR1186912.ALL.bw
SRR1186913	rna_seq	rna_seq	0.5322353		non-cancer	0.95706195		primary cell	0.8366091		female	0.9198542		newborn	0.5046763		hfob_1.19_cells		rna_seq	rna_seq					hfob_1.19_cells_osteoblastic_cell	ad_noer,_vehicle,_rep_1				osteoblastic_cell					rna_seq					bone	osteoblast	sra.base_sums.SRP039909_SRR1186913.ALL.bw
SRR1186915	rna_seq	rna_seq	0.5607667		non-cancer	0.96460253		primary cell	0.8176405		female	0.9179757		newborn	0.50726795		hfob_1.19_cells		rna_seq	rna_seq					hfob_1.19_cells_osteoblastic_cell	ad_era,_vehicle,_rep_2				osteoblastic_cell					rna_seq					bone	osteoblast	sra.base_sums.SRP039909_SRR1186915.ALL.bw
SRR1186916	rna_seq	mrna_seq	0.5248211		non-cancer	0.96625775		primary cell	0.82752967		female	0.91773266		adult	0.41140804		hfob_1.19_cells		rna_seq	rna_seq					hfob_1.19_cells_osteoblastic_cell	ad_era,_10_nm_e2,_rep_2				osteoblastic_cell					rna_seq					bone	osteoblast	sra.base_sums.SRP039909_SRR1186916.ALL.bw
SRR1186918	rna_seq	mrna_seq	0.56001824		non-cancer	0.9495701		primary cell	0.8595242		female	0.9269464		newborn	0.45936945		hfob_1.19_cells		rna_seq	rna_seq					hfob_1.19_cells_osteoblastic_cell	ad_nerki,_10_nm_e2,_rep_2				osteoblastic_cell					rna_seq					bone	osteoblast	sra.base_sums.SRP039909_SRR1186918.ALL.bw
SRR1186919	rna_seq	mrna_seq	0.5726362		non-cancer	0.96842974		primary cell	0.89229965		female	0.9190281		adult	0.43697402		hfob_1.19_cells		rna_seq	rna_seq					hfob_1.19_cells_osteoblastic_cell	ad_noer,_vehicle,_rep_2				osteoblastic_cell					rna_seq					bone	osteoblast	sra.base_sums.SRP039909_SRR1186919.ALL.bw
SRR1186920	rna_seq	mrna_seq	0.59720683		non-cancer	0.96794564		primary cell	0.8606653		female	0.9413308		adult	0.48396075		hfob_1.19_cells		rna_seq	rna_seq					hfob_1.19_cells_osteoblastic_cell	ad_noer,_10_nm_e2,_rep_2				osteoblastic_cell					rna_seq					bone	osteoblast	sra.base_sums.SRP039909_SRR1186920.ALL.bw
SRR1186922	rna_seq	rna_seq	0.64112943		non-cancer	0.94490343		primary cell	0.72542644		female	0.9301588		newborn	0.6278665		hfob_1.19_cells		rna_seq	rna_seq					hfob_1.19_cells_osteoblastic_cell	ad_era,_10_nm_e2,_rep_3				osteoblastic_cell					rna_seq					bone	osteoblast	sra.base_sums.SRP039909_SRR1186922.ALL.bw
SRR1186923	rna_seq	rna_seq	0.52103573		non-cancer	0.94679207		primary cell	0.8433202		female	0.9282556		newborn	0.54130465		hfob_1.19_cells		rna_seq	rna_seq					hfob_1.19_cells_osteoblastic_cell	ad_nerki,_vehicle,_rep_3				osteoblastic_cell					rna_seq					bone	osteoblast	sra.base_sums.SRP039909_SRR1186923.ALL.bw
SRR1186925	rna_seq	mrna_seq	0.6745306		non-cancer	0.9733522		primary cell	0.90833133		female	0.93768144		adult	0.57320994		hfob_1.19_cells		rna_seq	rna_seq					hfob_1.19_cells_osteoblastic_cell	ad_noer,_vehicle,_rep_3				osteoblastic_cell					rna_seq					bone	osteoblast	sra.base_sums.SRP039909_SRR1186925.ALL.bw
SRR1186926	rna_seq	mrna_seq	0.6836333		non-cancer	0.9686548		primary cell	0.8893571		female	0.9282133		adult	0.51791155		hfob_1.19_cells		rna_seq	rna_seq					hfob_1.19_cells_osteoblastic_cell	ad_noer,_10_nm_e2,_rep_3				osteoblastic_cell					rna_seq					bone	osteoblast	sra.base_sums.SRP039909_SRR1186926.ALL.bw
SRR1840287	rna_seq	mrna_seq	0.99217844		non-cancer	0.7873617	cell_line	cell line	0.9973476		female	1.0	perinatal	child	0.75192755				rna_seq	rna_seq				fetus	embryonic_kidney_	hek293_cells	cell_line					embryonic_kidney		cell_line	rna_seq		embry:fetus	cell_line		kidney	kidney	sra.base_sums.SRP040014_SRR1840287.ALL.bw
SRR1840397	rna_seq	mrna_seq	0.9916722		non-cancer	0.788411	cell_line	cell line	0.9971667		female	1.0	perinatal	child	0.7373595				rna_seq	rna_seq				fetus	embryonic_kidney_	hek293_cells	cell_line					embryonic_kidney		cell_line	rna_seq		embry:fetus	cell_line		kidney	kidney	sra.base_sums.SRP040014_SRR1840397.ALL.bw
SRR1840418	rna_seq	mrna_seq	0.98483604		non-cancer	0.83019865	cell_line	cell line	0.9970682		female	1.0	perinatal	child	0.7734607				rna_seq	rna_seq				fetus	embryonic_kidney_	hek293_cells_over_expressing_rbpms	cell_line					embryonic_kidney		cell_line	rna_seq		embry:fetus	cell_line		kidney	kidney	sra.base_sums.SRP040014_SRR1840418.ALL.bw
SRR1840445	rna_seq	mrna_seq	0.9863215		non-cancer	0.8285168	cell_line	cell line	0.99677867		female	1.0	perinatal	child	0.77553517				rna_seq	rna_seq				fetus	embryonic_kidney_	hek293_cells_over_expressing_rbpms	cell_line					embryonic_kidney		cell_line	rna_seq		embry:fetus	cell_line		kidney	kidney	sra.base_sums.SRP040014_SRR1840445.ALL.bw
SRR1190365	rna_seq	mrna_seq	0.98987514		non-cancer	0.8045373		cell line	0.7092431		male	0.7966205		adult	0.99701345			rna_seq	rna_seq	rna_seq						human_mers_mrc5_gleevec_24hrs									rna_seq							sra.base_sums.SRP040070_SRR1190365.ALL.bw
SRR1190366	rna_seq	mrna_seq	0.98960364		non-cancer	0.79329383		cell line	0.69547915		male	0.79521257		adult	0.9970192			rna_seq	rna_seq	rna_seq						human_mers_mrc5_gleevec_24hrs									rna_seq							sra.base_sums.SRP040070_SRR1190366.ALL.bw
SRR1190367	rna_seq	mrna_seq	0.9895951		non-cancer	0.8068591		cell line	0.69085866		male	0.79685444		adult	0.9971105			rna_seq	rna_seq	rna_seq						human_mers_mrc5_gleevec_24hrs									rna_seq							sra.base_sums.SRP040070_SRR1190367.ALL.bw
SRR1190368	rna_seq	mrna_seq	0.98963964		non-cancer	0.79217464		cell line	0.70356536		male	0.80383885		adult	0.9970294			rna_seq	rna_seq	rna_seq						human_mers_mrc5_gleevec_24hrs									rna_seq							sra.base_sums.SRP040070_SRR1190368.ALL.bw
SRR1190369	rna_seq	mrna_seq	0.98986244		non-cancer	0.80378354		cell line	0.7072433		male	0.7917954		adult	0.9969681			rna_seq	rna_seq	rna_seq						human_mers_mrc5_gleevec_24hrs									rna_seq							sra.base_sums.SRP040070_SRR1190369.ALL.bw
SRR1190370	rna_seq	mrna_seq	0.9895515		non-cancer	0.80309486		cell line	0.69135016		male	0.79559374		adult	0.9970053			rna_seq	rna_seq	rna_seq						human_mers_mrc5_gleevec_24hrs									rna_seq							sra.base_sums.SRP040070_SRR1190370.ALL.bw
SRR1190371	rna_seq	mrna_seq	0.9898018		non-cancer	0.79149586		cell line	0.69874454		male	0.78374135		adult	0.99704653			rna_seq	rna_seq	rna_seq						human_mers_mrc5_gleevec_24hrs									rna_seq							sra.base_sums.SRP040070_SRR1190371.ALL.bw
SRR1190372	rna_seq	mrna_seq	0.98970455		non-cancer	0.7884462		cell line	0.7050573		male	0.79343545		adult	0.99699867			rna_seq	rna_seq	rna_seq						human_mers_mrc5_gleevec_24hrs									rna_seq							sra.base_sums.SRP040070_SRR1190372.ALL.bw
SRR1190460	rna_seq	mrna_seq	0.9752917		non-cancer	0.9214899		primary cell	0.9230206		male	0.95086586		adult	0.7595772			rna_seq	rna_seq	rna_seq						human_mers_mrc5_gleevec_48hrs									rna_seq							sra.base_sums.SRP040070_SRR1190460.ALL.bw
SRR1190461	rna_seq	mrna_seq	0.9743686		non-cancer	0.9180323		primary cell	0.92589045		male	0.94927365		adult	0.74930024			rna_seq	rna_seq	rna_seq						human_mers_mrc5_gleevec_48hrs									rna_seq							sra.base_sums.SRP040070_SRR1190461.ALL.bw
SRR1190462	rna_seq	mrna_seq	0.97379446		non-cancer	0.92138666		primary cell	0.92713326		male	0.95164955		adult	0.7630505			rna_seq	rna_seq	rna_seq						human_mers_mrc5_gleevec_48hrs									rna_seq							sra.base_sums.SRP040070_SRR1190462.ALL.bw
SRR1190463	rna_seq	mrna_seq	0.97499007		non-cancer	0.9248227		primary cell	0.9270871		male	0.95048004		adult	0.7506216				rna_seq	rna_seq						human_mers_mrc5_gleevec_48hrs									rna_seq							sra.base_sums.SRP040070_SRR1190463.ALL.bw
SRR1190464	rna_seq	mrna_seq	0.9743963		non-cancer	0.9188246		primary cell	0.9236644		male	0.95189035		adult	0.75616014			rna_seq	rna_seq	rna_seq						human_mers_mrc5_gleevec_48hrs									rna_seq							sra.base_sums.SRP040070_SRR1190464.ALL.bw
SRR1190465	rna_seq	mrna_seq	0.974514		non-cancer	0.92157817		primary cell	0.9288083		male	0.9518845		adult	0.75503147			rna_seq	rna_seq	rna_seq						human_mers_mrc5_gleevec_48hrs									rna_seq							sra.base_sums.SRP040070_SRR1190465.ALL.bw
SRR1190466	rna_seq	mrna_seq	0.9745174		non-cancer	0.92232364		primary cell	0.92787963		male	0.94987625		adult	0.7518253			rna_seq	rna_seq	rna_seq						human_mers_mrc5_gleevec_48hrs									rna_seq							sra.base_sums.SRP040070_SRR1190466.ALL.bw
SRR1190467	rna_seq	mrna_seq	0.9755805		non-cancer	0.91889346		primary cell	0.9230415		male	0.9493462		adult	0.75003016			rna_seq	rna_seq	rna_seq						human_mers_mrc5_gleevec_48hrs									rna_seq							sra.base_sums.SRP040070_SRR1190467.ALL.bw
SRR1190502	rna_seq	mrna_seq	0.98485804		non-cancer	0.9914699		primary cell	0.66078436		male	0.9221027		child	0.67564464			rna_seq	rna_seq	rna_seq						human_mers_mrc5_ifnbeta_24hrs									rna_seq							sra.base_sums.SRP040070_SRR1190502.ALL.bw
SRR1190503	rna_seq	mrna_seq	0.98485315		non-cancer	0.9913031		primary cell	0.67798144		male	0.9197685		child	0.681034			rna_seq	rna_seq	rna_seq						human_mers_mrc5_ifnbeta_24hrs									rna_seq							sra.base_sums.SRP040070_SRR1190503.ALL.bw
SRR1190504	rna_seq	mrna_seq	0.98452973		non-cancer	0.99116606		primary cell	0.6726669		male	0.9189159		child	0.6821731			rna_seq	rna_seq	rna_seq						human_mers_mrc5_ifnbeta_24hrs									rna_seq							sra.base_sums.SRP040070_SRR1190504.ALL.bw
SRR1190505	rna_seq	mrna_seq	0.98467445		non-cancer	0.99138945		primary cell	0.6741189		male	0.9182427		child	0.68664205			rna_seq	rna_seq	rna_seq						human_mers_mrc5_ifnbeta_24hrs									rna_seq							sra.base_sums.SRP040070_SRR1190505.ALL.bw
SRR1190506	rna_seq	mrna_seq	0.98477805		non-cancer	0.99140257		primary cell	0.6732676		male	0.9203409		child	0.67345065			rna_seq	rna_seq	rna_seq						human_mers_mrc5_ifnbeta_24hrs									rna_seq							sra.base_sums.SRP040070_SRR1190506.ALL.bw
SRR1190507	rna_seq	mrna_seq	0.985277		non-cancer	0.99118257		primary cell	0.67084146		male	0.9180174		child	0.6740835			rna_seq	rna_seq	rna_seq						human_mers_mrc5_ifnbeta_24hrs									rna_seq							sra.base_sums.SRP040070_SRR1190507.ALL.bw
SRR1190508	rna_seq	mrna_seq	0.9846079		non-cancer	0.991181		primary cell	0.67096823		male	0.9172442		child	0.68130386			rna_seq	rna_seq	rna_seq						human_mers_mrc5_ifnbeta_24hrs									rna_seq							sra.base_sums.SRP040070_SRR1190508.ALL.bw
SRR1190509	rna_seq	mrna_seq	0.98483723		non-cancer	0.9912203		primary cell	0.66405016		male	0.91652113		child	0.6725981			rna_seq	rna_seq	rna_seq						human_mers_mrc5_ifnbeta_24hrs									rna_seq							sra.base_sums.SRP040070_SRR1190509.ALL.bw
SRR1191342	rna_seq	mrna_seq	0.98266673		non-cancer	0.91666114		primary cell	0.78616375		male	0.8813759		adult	0.9923814			rna_seq	rna_seq	rna_seq						human_mers_mrc5_ifnbeta_48hrs									rna_seq							sra.base_sums.SRP040070_SRR1191342.ALL.bw
SRR1191343	rna_seq	mrna_seq	0.9822519		non-cancer	0.9169804		primary cell	0.790039		male	0.88259256		adult	0.9918806			rna_seq	rna_seq	rna_seq						human_mers_mrc5_ifnbeta_48hrs									rna_seq							sra.base_sums.SRP040070_SRR1191343.ALL.bw
SRR1191344	rna_seq	mrna_seq	0.9823216		non-cancer	0.91813415		primary cell	0.79362357		male	0.8885691		adult	0.99212295			rna_seq	rna_seq	rna_seq						human_mers_mrc5_ifnbeta_48hrs									rna_seq							sra.base_sums.SRP040070_SRR1191344.ALL.bw
SRR1191345	rna_seq	mrna_seq	0.9824024		non-cancer	0.913618		primary cell	0.7827007		male	0.88390213		adult	0.99214303			rna_seq	rna_seq	rna_seq						human_mers_mrc5_ifnbeta_48hrs									rna_seq							sra.base_sums.SRP040070_SRR1191345.ALL.bw
SRR1191346	rna_seq	mrna_seq	0.9819416		non-cancer	0.9121569		primary cell	0.7814548		male	0.89207333		adult	0.99208105			rna_seq	rna_seq	rna_seq						human_mers_mrc5_ifnbeta_48hrs									rna_seq							sra.base_sums.SRP040070_SRR1191346.ALL.bw
SRR1191347	rna_seq	mrna_seq	0.9823284		non-cancer	0.9157708		primary cell	0.7918909		male	0.8880686		adult	0.9920735			rna_seq	rna_seq	rna_seq						human_mers_mrc5_ifnbeta_48hrs									rna_seq							sra.base_sums.SRP040070_SRR1191347.ALL.bw
SRR1191348	rna_seq	mrna_seq	0.98213553		non-cancer	0.91412383		primary cell	0.786018		male	0.8891728		adult	0.991964			rna_seq	rna_seq	rna_seq						human_mers_mrc5_ifnbeta_48hrs									rna_seq							sra.base_sums.SRP040070_SRR1191348.ALL.bw
SRR1191349	rna_seq	mrna_seq	0.982287		non-cancer	0.91337705		primary cell	0.7881392		male	0.8915333		adult	0.9919226			rna_seq	rna_seq	rna_seq						human_mers_mrc5_ifnbeta_48hrs									rna_seq							sra.base_sums.SRP040070_SRR1191349.ALL.bw
SRR1191667	rna_seq	mrna_seq	0.9900941		non-cancer	0.97848654		primary cell	0.85576105		male	0.9492475		child	0.6109726			rna_seq	rna_seq	rna_seq						human_mers_mrc5highmoi_24hr_2									rna_seq							sra.base_sums.SRP040070_SRR1191667.ALL.bw
SRR1191668	rna_seq	mrna_seq	0.9901884		non-cancer	0.97821265		primary cell	0.85514265		male	0.9497185		child	0.61499494			rna_seq	rna_seq	rna_seq						human_mers_mrc5highmoi_24hr_2									rna_seq							sra.base_sums.SRP040070_SRR1191668.ALL.bw
SRR1191672	rna_seq	mrna_seq	0.9874888		non-cancer	0.98170704		primary cell	0.8256202		male	0.9538927		child	0.6091591			rna_seq	rna_seq	rna_seq						human_mers_mrc5highmoi_24hr_3									rna_seq							sra.base_sums.SRP040070_SRR1191672.ALL.bw
SRR1191673	rna_seq	mrna_seq	0.987498		non-cancer	0.9814392		primary cell	0.823798		male	0.9533653		child	0.5996975			rna_seq	rna_seq	rna_seq						human_mers_mrc5highmoi_24hr_3									rna_seq							sra.base_sums.SRP040070_SRR1191673.ALL.bw
SRR1191694	rna_seq	mrna_seq	0.83371305		cancer	0.576595		primary cell	0.97381896		male	0.8437104		adult	0.7899276			rna_seq	rna_seq	rna_seq						human_mers_mrc5highmoi_48hr_1									rna_seq							sra.base_sums.SRP040070_SRR1191694.ALL.bw
SRR1191695	rna_seq	mrna_seq	0.8353874		cancer	0.5778586		primary cell	0.9731625		male	0.8487592		adult	0.7887764			rna_seq	rna_seq	rna_seq						human_mers_mrc5highmoi_48hr_1									rna_seq							sra.base_sums.SRP040070_SRR1191695.ALL.bw
SRR1191783	rna_seq	mrna_seq	0.7965706		cancer	0.55619526		primary cell	0.96936		male	0.800037		adult	0.7488513			rna_seq	rna_seq	rna_seq						human_mers_mrc5highmoi_48hr_2									rna_seq							sra.base_sums.SRP040070_SRR1191783.ALL.bw
SRR1191876	rna_seq	mrna_seq	0.8373391		cancer	0.62207085		primary cell	0.96593505		male	0.8404665		adult	0.8184446			rna_seq	rna_seq	rna_seq						human_mers_mrc5highmoi_48hr_3									rna_seq							sra.base_sums.SRP040070_SRR1191876.ALL.bw
SRR1191914	rna_seq	mrna_seq	0.98085016		non-cancer	0.99117154		primary cell	0.54452205		male	0.92949504		child	0.5630561			rna_seq	rna_seq	rna_seq						human_mers_mrc5lowmoi_24hr_1									rna_seq							sra.base_sums.SRP040070_SRR1191914.ALL.bw
SRR1191915	rna_seq	mrna_seq	0.98102313		non-cancer	0.9912629		primary cell	0.54143995		male	0.92890894		child	0.5549913			rna_seq	rna_seq	rna_seq						human_mers_mrc5lowmoi_24hr_1									rna_seq							sra.base_sums.SRP040070_SRR1191915.ALL.bw
SRR1191953	rna_seq	mrna_seq	0.9629139		non-cancer	0.988818		primary cell	0.5759057		male	0.8732533		adult	0.50353706			rna_seq	rna_seq	rna_seq						human_mers_mrc5lowmoi_24hr_2									rna_seq							sra.base_sums.SRP040070_SRR1191953.ALL.bw
SRR1191954	rna_seq	mrna_seq	0.96343607		non-cancer	0.988831		primary cell	0.57462084		male	0.87823856		adult	0.49964476			rna_seq	rna_seq	rna_seq						human_mers_mrc5lowmoi_24hr_2									rna_seq							sra.base_sums.SRP040070_SRR1191954.ALL.bw
SRR1191990	rna_seq	mrna_seq	0.9847127		non-cancer	0.9730498		primary cell	0.6627693		male	0.9134397		child	0.6818262			rna_seq	rna_seq	rna_seq						human_mers_mrc5lowmoi_24hr_3									rna_seq							sra.base_sums.SRP040070_SRR1191990.ALL.bw
SRR1191991	rna_seq	mrna_seq	0.98481435		non-cancer	0.9731068		primary cell	0.6652611		male	0.91499096		child	0.68941736			rna_seq	rna_seq	rna_seq						human_mers_mrc5lowmoi_24hr_3									rna_seq							sra.base_sums.SRP040070_SRR1191991.ALL.bw
SRR1192016	rna_seq	mrna_seq	0.94484466		non-cancer	0.9204999		primary cell	0.96034503		male	0.95626706		adult	0.7914185			rna_seq	rna_seq	rna_seq						human_mers_mrc5lowmoi_48hr_1									rna_seq							sra.base_sums.SRP040070_SRR1192016.ALL.bw
SRR1192017	rna_seq	mrna_seq	0.94524056		non-cancer	0.92156255		primary cell	0.9588253		male	0.95777345		adult	0.7864717			rna_seq	rna_seq	rna_seq						human_mers_mrc5lowmoi_48hr_1									rna_seq							sra.base_sums.SRP040070_SRR1192017.ALL.bw
SRR1192072	rna_seq	mrna_seq	0.94880384		non-cancer	0.89028984		primary cell	0.957368		male	0.95605236		adult	0.8031547			rna_seq	rna_seq	rna_seq						human_mers_mrc5lowmoi_48hr_2									rna_seq							sra.base_sums.SRP040070_SRR1192072.ALL.bw
SRR1192073	rna_seq	mrna_seq	0.9486611		non-cancer	0.89204574		primary cell	0.9561789		male	0.95523995		adult	0.80339825			rna_seq	rna_seq	rna_seq						human_mers_mrc5lowmoi_48hr_2									rna_seq							sra.base_sums.SRP040070_SRR1192073.ALL.bw
SRR1192166	rna_seq	mrna_seq	0.9846405		non-cancer	0.9816047		primary cell	0.84599566		male	0.9375421		child	0.5062733			rna_seq	rna_seq	rna_seq						human_mers_mrc5highmoi_24hr_1									rna_seq							sra.base_sums.SRP040070_SRR1192166.ALL.bw
SRR1192167	rna_seq	mrna_seq	0.98455346		non-cancer	0.98233896		primary cell	0.8501893		male	0.93754387		child	0.51045746			rna_seq	rna_seq	rna_seq						human_mers_mrc5highmoi_24hr_1									rna_seq							sra.base_sums.SRP040070_SRR1192167.ALL.bw
SRR1192321	rna_seq	mrna_seq	0.9558128		non-cancer	0.8684788		primary cell	0.9409976		male	0.9450726		adult	0.8381143			rna_seq	rna_seq	rna_seq						human_mers_mrc5lowmoi_48hr_3									rna_seq							sra.base_sums.SRP040070_SRR1192321.ALL.bw
SRR1192353	rna_seq	mrna_seq	0.98234737		non-cancer	0.98744583		primary cell	0.49350083		male	0.91765785		child	0.6537762			rna_seq	rna_seq	rna_seq						human_mock_mrc5_1									rna_seq							sra.base_sums.SRP040070_SRR1192353.ALL.bw
SRR1192354	rna_seq	mrna_seq	0.9820302		non-cancer	0.9874609		primary cell	0.4956949		male	0.91736233		child	0.65203303			rna_seq	rna_seq	rna_seq						human_mock_mrc5_1									rna_seq							sra.base_sums.SRP040070_SRR1192354.ALL.bw
SRR1192370	rna_seq	mrna_seq	0.98816735		non-cancer	0.9864442		cell line	0.68662673		male	0.92844385		child	0.5558665			rna_seq	rna_seq	rna_seq						human_mock_mrc5_2									rna_seq							sra.base_sums.SRP040070_SRR1192370.ALL.bw
SRR1192371	rna_seq	mrna_seq	0.9882103		non-cancer	0.98645705		cell line	0.69035876		male	0.92845327		child	0.5562537			rna_seq	rna_seq	rna_seq						human_mock_mrc5_2									rna_seq							sra.base_sums.SRP040070_SRR1192371.ALL.bw
SRR1192398	rna_seq	mrna_seq	0.98467284		non-cancer	0.98748857		cell line	0.56875026		male	0.90298367		child	0.58496493			rna_seq	rna_seq	rna_seq						human_mock_mrc5_3									rna_seq							sra.base_sums.SRP040070_SRR1192398.ALL.bw
SRR1192399	rna_seq	mrna_seq	0.98483396		non-cancer	0.9874204		cell line	0.5686881		male	0.90145177		child	0.5760464			rna_seq	rna_seq	rna_seq						human_mock_mrc5_3									rna_seq							sra.base_sums.SRP040070_SRR1192399.ALL.bw
SRR1192413	rna_seq	mrna_seq	0.98304796		non-cancer	0.89089864		primary cell	0.817655		male	0.89492816		adult	0.9933781			rna_seq	rna_seq	rna_seq						human_mock_mrc5_gleevec_24hrs									rna_seq							sra.base_sums.SRP040070_SRR1192413.ALL.bw
SRR1192414	rna_seq	mrna_seq	0.98284054		non-cancer	0.88986915		primary cell	0.821514		male	0.89149445		adult	0.9931859			rna_seq	rna_seq	rna_seq						human_mock_mrc5_gleevec_24hrs									rna_seq							sra.base_sums.SRP040070_SRR1192414.ALL.bw
SRR1192415	rna_seq	mrna_seq	0.98320055		non-cancer	0.8888176		primary cell	0.8195991		male	0.8964858		adult	0.9931185			rna_seq	rna_seq	rna_seq						human_mock_mrc5_gleevec_24hrs									rna_seq							sra.base_sums.SRP040070_SRR1192415.ALL.bw
SRR1192416	rna_seq	mrna_seq	0.98284966		non-cancer	0.88524234		primary cell	0.8247727		male	0.8956625		adult	0.99316615			rna_seq	rna_seq	rna_seq						human_mock_mrc5_gleevec_24hrs									rna_seq							sra.base_sums.SRP040070_SRR1192416.ALL.bw
SRR1192417	rna_seq	mrna_seq	0.9832207		non-cancer	0.88439375		primary cell	0.81525713		male	0.89459133		adult	0.9932294			rna_seq	rna_seq	rna_seq						human_mock_mrc5_gleevec_24hrs									rna_seq							sra.base_sums.SRP040070_SRR1192417.ALL.bw
SRR1192418	rna_seq	mrna_seq	0.9833356		non-cancer	0.88599634		primary cell	0.8160694		male	0.8913284		adult	0.9931759			rna_seq	rna_seq	rna_seq						human_mock_mrc5_gleevec_24hrs									rna_seq							sra.base_sums.SRP040070_SRR1192418.ALL.bw
SRR1192419	rna_seq	mrna_seq	0.9829108		non-cancer	0.88603294		primary cell	0.81877774		male	0.89486885		adult	0.99293786			rna_seq	rna_seq	rna_seq						human_mock_mrc5_gleevec_24hrs									rna_seq							sra.base_sums.SRP040070_SRR1192419.ALL.bw
SRR1192420	rna_seq	mrna_seq	0.9832775		non-cancer	0.88807195		primary cell	0.81991774		male	0.8956328		adult	0.9931293			rna_seq	rna_seq	rna_seq						human_mock_mrc5_gleevec_24hrs									rna_seq							sra.base_sums.SRP040070_SRR1192420.ALL.bw
SRR1192464		mrna_seq	0.9902728		non-cancer	0.9910341		cell line	0.66976887		male	0.9293084		child	0.60228455											human_mock_mrc5_gleevec_48hrs																sra.base_sums.SRP040070_SRR1192464.ALL.bw
SRR1192465	rna_seq	mrna_seq	0.9901232		non-cancer	0.99078244		cell line	0.6615237		male	0.9263223		child	0.6014716			rna_seq	rna_seq	rna_seq						human_mock_mrc5_gleevec_48hrs									rna_seq							sra.base_sums.SRP040070_SRR1192465.ALL.bw
SRR1192466	rna_seq	mrna_seq	0.99018705		non-cancer	0.9909259		cell line	0.6656516		male	0.926993		child	0.6064906			rna_seq	rna_seq	rna_seq						human_mock_mrc5_gleevec_48hrs									rna_seq							sra.base_sums.SRP040070_SRR1192466.ALL.bw
SRR1192467	rna_seq	mrna_seq	0.9903278		non-cancer	0.990831		cell line	0.655462		male	0.92823386		child	0.6083455			rna_seq	rna_seq	rna_seq						human_mock_mrc5_gleevec_48hrs									rna_seq							sra.base_sums.SRP040070_SRR1192467.ALL.bw
SRR1192468	rna_seq	mrna_seq	0.9901545		non-cancer	0.9908564		cell line	0.6647087		male	0.9277346		child	0.60551786			rna_seq	rna_seq	rna_seq						human_mock_mrc5_gleevec_48hrs									rna_seq							sra.base_sums.SRP040070_SRR1192468.ALL.bw
SRR1192469	rna_seq	mrna_seq	0.99016714		non-cancer	0.9909593		cell line	0.6659432		male	0.9268239		child	0.61662793			rna_seq	rna_seq	rna_seq						human_mock_mrc5_gleevec_48hrs									rna_seq							sra.base_sums.SRP040070_SRR1192469.ALL.bw
SRR1192470	rna_seq	mrna_seq	0.9901204		non-cancer	0.9909952		cell line	0.65921664		male	0.9247083		child	0.61308324			rna_seq	rna_seq	rna_seq						human_mock_mrc5_gleevec_48hrs									rna_seq							sra.base_sums.SRP040070_SRR1192470.ALL.bw
SRR1192471	rna_seq	mrna_seq	0.990368		non-cancer	0.9908456		cell line	0.6694199		male	0.92808414		child	0.6122848			rna_seq	rna_seq	rna_seq						human_mock_mrc5_gleevec_48hrs									rna_seq							sra.base_sums.SRP040070_SRR1192471.ALL.bw
SRR1192496	rna_seq	mrna_seq	0.9841254		non-cancer	0.9913612		primary cell	0.62074816		male	0.9120584		child	0.65012604			rna_seq	rna_seq	rna_seq						human_mock_mrc5_ifnbeta_24hrs									rna_seq							sra.base_sums.SRP040070_SRR1192496.ALL.bw
SRR1192497	rna_seq	mrna_seq	0.98379505		non-cancer	0.9907891		primary cell	0.61992383		male	0.9127042		child	0.66254497			rna_seq	rna_seq	rna_seq						human_mock_mrc5_ifnbeta_24hrs									rna_seq							sra.base_sums.SRP040070_SRR1192497.ALL.bw
SRR1192498		mrna_seq	0.9835482		non-cancer	0.99089605		primary cell	0.6245578		male	0.91343975		child	0.6533483											human_mock_mrc5_ifnbeta_24hrs																sra.base_sums.SRP040070_SRR1192498.ALL.bw
SRR1192499	rna_seq	mrna_seq	0.98364013		non-cancer	0.99124813		primary cell	0.6303209		male	0.914355		child	0.65539104			rna_seq	rna_seq	rna_seq						human_mock_mrc5_ifnbeta_24hrs									rna_seq							sra.base_sums.SRP040070_SRR1192499.ALL.bw
SRR1192500	rna_seq	mrna_seq	0.9834933		non-cancer	0.99104017		primary cell	0.6151178		male	0.9108147		child	0.6504104			rna_seq	rna_seq	rna_seq						human_mock_mrc5_ifnbeta_24hrs									rna_seq							sra.base_sums.SRP040070_SRR1192500.ALL.bw
SRR1192501	rna_seq	mrna_seq	0.98382694		non-cancer	0.99101406		primary cell	0.62127995		male	0.9151053		child	0.6485907			rna_seq	rna_seq	rna_seq						human_mock_mrc5_ifnbeta_24hrs									rna_seq							sra.base_sums.SRP040070_SRR1192501.ALL.bw
SRR1192502	rna_seq	mrna_seq	0.9838007		non-cancer	0.9909883		primary cell	0.61248624		male	0.9151929		child	0.65263283			rna_seq	rna_seq	rna_seq						human_mock_mrc5_ifnbeta_24hrs									rna_seq							sra.base_sums.SRP040070_SRR1192502.ALL.bw
SRR1192503	rna_seq	mrna_seq	0.9835194		non-cancer	0.99077374		primary cell	0.62636226		male	0.90933824		child	0.6533609			rna_seq	rna_seq	rna_seq						human_mock_mrc5_ifnbeta_24hrs									rna_seq							sra.base_sums.SRP040070_SRR1192503.ALL.bw
SRR1192640	rna_seq	mrna_seq	0.9902974		non-cancer	0.8043383		cell line	0.672621		male	0.76486397		adult	0.9936267			rna_seq	rna_seq	rna_seq						human_mock_mrc5_ifnbeta_48hrs									rna_seq							sra.base_sums.SRP040070_SRR1192640.ALL.bw
SRR1192641	rna_seq	mrna_seq	0.99011946		non-cancer	0.8081091		cell line	0.6614714		male	0.7747381		adult	0.9932087			rna_seq	rna_seq	rna_seq						human_mock_mrc5_ifnbeta_48hrs									rna_seq							sra.base_sums.SRP040070_SRR1192641.ALL.bw
SRR1192642	rna_seq	mrna_seq	0.9899609		non-cancer	0.80787164		cell line	0.6723815		male	0.7693918		adult	0.99330974			rna_seq	rna_seq	rna_seq						human_mock_mrc5_ifnbeta_48hrs									rna_seq							sra.base_sums.SRP040070_SRR1192642.ALL.bw
SRR1192643	rna_seq	mrna_seq	0.99017394		non-cancer	0.81433976		cell line	0.6684355		male	0.76992136		adult	0.9931472			rna_seq	rna_seq	rna_seq						human_mock_mrc5_ifnbeta_48hrs									rna_seq							sra.base_sums.SRP040070_SRR1192643.ALL.bw
SRR1192644	rna_seq	mrna_seq	0.99014		non-cancer	0.81617016		cell line	0.6708659		male	0.77264816		adult	0.9931415			rna_seq	rna_seq	rna_seq						human_mock_mrc5_ifnbeta_48hrs									rna_seq							sra.base_sums.SRP040070_SRR1192644.ALL.bw
SRR1192645	rna_seq	mrna_seq	0.9900732		non-cancer	0.7991066		cell line	0.67238504		male	0.772422		adult	0.99331176			rna_seq	rna_seq	rna_seq						human_mock_mrc5_ifnbeta_48hrs									rna_seq							sra.base_sums.SRP040070_SRR1192645.ALL.bw
SRR1192646	rna_seq	mrna_seq	0.99009573		non-cancer	0.8185835		cell line	0.67144847		male	0.7697717		adult	0.99300694			rna_seq	rna_seq	rna_seq						human_mock_mrc5_ifnbeta_48hrs									rna_seq							sra.base_sums.SRP040070_SRR1192646.ALL.bw
SRR1192647	rna_seq	mrna_seq	0.99007004		non-cancer	0.8075514		cell line	0.6708631		male	0.7625576		adult	0.99321944			rna_seq	rna_seq	rna_seq						human_mock_mrc5_ifnbeta_48hrs									rna_seq							sra.base_sums.SRP040070_SRR1192647.ALL.bw
SRR1192836	rna_seq	mrna_seq	0.988057		cancer	0.7899841		primary cell	0.5256133		male	0.71783376		adult	0.9503154			rna_seq	rna_seq	rna_seq						human_sars_mrc5_gleevec_24hrs									rna_seq							sra.base_sums.SRP040070_SRR1192836.ALL.bw
SRR1192837	rna_seq	mrna_seq	0.987857		cancer	0.78986007		primary cell	0.52388316		male	0.7212852		adult	0.9506667			rna_seq	rna_seq	rna_seq						human_sars_mrc5_gleevec_24hrs									rna_seq							sra.base_sums.SRP040070_SRR1192837.ALL.bw
SRR1192838	rna_seq	mrna_seq	0.9876304		cancer	0.7919056		primary cell	0.5248812		male	0.72215664		adult	0.95229125			rna_seq	rna_seq	rna_seq						human_sars_mrc5_gleevec_24hrs									rna_seq							sra.base_sums.SRP040070_SRR1192838.ALL.bw
SRR1192839	rna_seq	mrna_seq	0.9878444		cancer	0.7959905		primary cell	0.5283832		male	0.7229967		adult	0.9514343			rna_seq	rna_seq	rna_seq						human_sars_mrc5_gleevec_24hrs									rna_seq							sra.base_sums.SRP040070_SRR1192839.ALL.bw
SRR1192963	rna_seq	mrna_seq	0.9949957		non-cancer	0.8121763		cell line	0.58042186		male	0.7891396		adult	0.9952237			rna_seq	rna_seq	rna_seq						human_sars_mrc5_gleevec_48hrs									rna_seq							sra.base_sums.SRP040070_SRR1192963.ALL.bw
SRR1192964	rna_seq	mrna_seq	0.9950111		non-cancer	0.8088345		cell line	0.58337605		male	0.79582405		adult	0.9952799			rna_seq	rna_seq	rna_seq						human_sars_mrc5_gleevec_48hrs									rna_seq							sra.base_sums.SRP040070_SRR1192964.ALL.bw
SRR1192965	rna_seq	mrna_seq	0.9949681		non-cancer	0.81159496		cell line	0.58629423		male	0.79591066		adult	0.99547786			rna_seq	rna_seq	rna_seq						human_sars_mrc5_gleevec_48hrs									rna_seq							sra.base_sums.SRP040070_SRR1192965.ALL.bw
SRR1192966	rna_seq	mrna_seq	0.99492514		non-cancer	0.8025349		cell line	0.5752845		male	0.7926717		adult	0.9954993			rna_seq	rna_seq	rna_seq						human_sars_mrc5_gleevec_48hrs									rna_seq							sra.base_sums.SRP040070_SRR1192966.ALL.bw
SRR1193005	rna_seq	mrna_seq	0.9823156		non-cancer	0.9906985		primary cell	0.64496773		male	0.8998612		child	0.6352283			rna_seq	rna_seq	rna_seq						human_sars_mrc5_ifnbeta_24hrs									rna_seq							sra.base_sums.SRP040070_SRR1193005.ALL.bw
SRR1193006	rna_seq	mrna_seq	0.9820806		non-cancer	0.99081236		primary cell	0.6505925		male	0.8999165		child	0.6384917			rna_seq	rna_seq	rna_seq						human_sars_mrc5_ifnbeta_24hrs									rna_seq							sra.base_sums.SRP040070_SRR1193006.ALL.bw
SRR1193007	rna_seq	mrna_seq	0.98196304		non-cancer	0.99080443		primary cell	0.64901364		male	0.89899427		child	0.63135374			rna_seq	rna_seq	rna_seq						human_sars_mrc5_ifnbeta_24hrs									rna_seq							sra.base_sums.SRP040070_SRR1193007.ALL.bw
SRR1193008	rna_seq	mrna_seq	0.98213977		non-cancer	0.99074465		primary cell	0.6520665		male	0.90017843		child	0.6342234			rna_seq	rna_seq	rna_seq						human_sars_mrc5_ifnbeta_24hrs									rna_seq							sra.base_sums.SRP040070_SRR1193008.ALL.bw
SRR1193009	rna_seq	mrna_seq	0.98236483		non-cancer	0.990194		cell line	0.5847014		male	0.90625256		child	0.6697064			rna_seq	rna_seq	rna_seq						human_sars_mrc5_ifnbeta_48hrs									rna_seq							sra.base_sums.SRP040070_SRR1193009.ALL.bw
SRR1193010	rna_seq	mrna_seq	0.98217887		non-cancer	0.9898447		cell line	0.57245886		male	0.9059608		child	0.6759572			rna_seq	rna_seq	rna_seq						human_sars_mrc5_ifnbeta_48hrs									rna_seq							sra.base_sums.SRP040070_SRR1193010.ALL.bw
SRR1193011	rna_seq	mrna_seq	0.98213565		non-cancer	0.9903672		cell line	0.57535416		male	0.9080523		child	0.67134196			rna_seq	rna_seq	rna_seq						human_sars_mrc5_ifnbeta_48hrs									rna_seq							sra.base_sums.SRP040070_SRR1193011.ALL.bw
SRR1193012	rna_seq	mrna_seq	0.98209274		non-cancer	0.99022514		cell line	0.5824251		male	0.90975136		child	0.6705744			rna_seq	rna_seq	rna_seq						human_sars_mrc5_ifnbeta_48hrs									rna_seq							sra.base_sums.SRP040070_SRR1193012.ALL.bw
SRR1193013	rna_seq	mrna_seq	0.9820784		non-cancer	0.9890048		primary cell	0.586335		male	0.93367016		child	0.5888391			rna_seq	rna_seq	rna_seq						human_sars_mrc5highmoi_24hr_1									rna_seq							sra.base_sums.SRP040070_SRR1193013.ALL.bw
SRR1193014	rna_seq	mrna_seq	0.9817821		non-cancer	0.98951507		primary cell	0.5851081		male	0.9323139		child	0.58597785			rna_seq	rna_seq	rna_seq						human_sars_mrc5highmoi_24hr_1									rna_seq							sra.base_sums.SRP040070_SRR1193014.ALL.bw
SRR1193015	rna_seq	mrna_seq	0.9821165		non-cancer	0.98916316		primary cell	0.5868217		male	0.93164045		child	0.5908386			rna_seq	rna_seq	rna_seq						human_sars_mrc5highmoi_24hr_1									rna_seq							sra.base_sums.SRP040070_SRR1193015.ALL.bw
SRR1193016	rna_seq	mrna_seq	0.9765668		non-cancer	0.9950789		cell line	0.51985115		male	0.935249		child	0.5425485			rna_seq	rna_seq	rna_seq						human_sars_mrc5highmoi_24hr_2									rna_seq							sra.base_sums.SRP040070_SRR1193016.ALL.bw
SRR1193017	rna_seq	mrna_seq	0.9766634		non-cancer	0.9950228		cell line	0.51641095		male	0.93373865		child	0.53692			rna_seq	rna_seq	rna_seq						human_sars_mrc5highmoi_24hr_2									rna_seq							sra.base_sums.SRP040070_SRR1193017.ALL.bw
SRR1193018	rna_seq	mrna_seq	0.97675735		non-cancer	0.99493575		cell line	0.5236278		male	0.9338081		child	0.5330394			rna_seq	rna_seq	rna_seq						human_sars_mrc5highmoi_24hr_2									rna_seq							sra.base_sums.SRP040070_SRR1193018.ALL.bw
SRR1193100	rna_seq	mrna_seq	0.9781733		non-cancer	0.99346536		primary cell	0.49581847		male	0.9293394		child	0.52976596			rna_seq	rna_seq	rna_seq						human_sars_mrc5highmoi_24hr_3									rna_seq							sra.base_sums.SRP040070_SRR1193100.ALL.bw
SRR1193101	rna_seq	mrna_seq	0.97833645		non-cancer	0.99355525		cell line	0.49447283		male	0.92822164		child	0.53423333			rna_seq	rna_seq	rna_seq						human_sars_mrc5highmoi_24hr_3									rna_seq							sra.base_sums.SRP040070_SRR1193101.ALL.bw
SRR1193102	rna_seq	mrna_seq	0.97867864		non-cancer	0.99358964		primary cell	0.4946738		male	0.9294571		child	0.5258509			rna_seq	rna_seq	rna_seq						human_sars_mrc5highmoi_24hr_3									rna_seq							sra.base_sums.SRP040070_SRR1193102.ALL.bw
SRR1193103	rna_seq	mrna_seq	0.9838207		non-cancer	0.9943909		cell line	0.76870936		male	0.9366572		child	0.5527193			rna_seq	rna_seq	rna_seq						human_sars_mrc5highmoi_48hr_2									rna_seq							sra.base_sums.SRP040070_SRR1193103.ALL.bw
SRR1193104	rna_seq	mrna_seq	0.9839071		non-cancer	0.99434483		cell line	0.7723974		male	0.9368396		child	0.550283			rna_seq	rna_seq	rna_seq						human_sars_mrc5highmoi_48hr_2									rna_seq							sra.base_sums.SRP040070_SRR1193104.ALL.bw
SRR1193105	rna_seq	mrna_seq	0.98920375		non-cancer	0.99066424		cell line	0.6873085		male	0.92815495		child	0.54208815			rna_seq	rna_seq	rna_seq						human_sars_mrc5highmoi_48hr_3									rna_seq							sra.base_sums.SRP040070_SRR1193105.ALL.bw
SRR1193106	rna_seq	mrna_seq	0.989207		non-cancer	0.9908538		cell line	0.68913805		male	0.9280644		child	0.5387202			rna_seq	rna_seq	rna_seq						human_sars_mrc5highmoi_48hr_3									rna_seq							sra.base_sums.SRP040070_SRR1193106.ALL.bw
SRR1193197	rna_seq	mrna_seq	0.98355746		non-cancer	0.9892537		primary cell	0.60724765		male	0.92746		child	0.612483			rna_seq	rna_seq	rna_seq						human_sars_mrc5lowmoi_24hr_1									rna_seq							sra.base_sums.SRP040070_SRR1193197.ALL.bw
SRR1193198	rna_seq	mrna_seq	0.9836416		non-cancer	0.9891228		primary cell	0.6062822		male	0.9267044		child	0.6124613			rna_seq	rna_seq	rna_seq						human_sars_mrc5lowmoi_24hr_1									rna_seq							sra.base_sums.SRP040070_SRR1193198.ALL.bw
SRR1193199	rna_seq	mrna_seq	0.98379254		non-cancer	0.989291		primary cell	0.60582376		male	0.92847383		child	0.6086661			rna_seq	rna_seq	rna_seq						human_sars_mrc5lowmoi_24hr_1									rna_seq							sra.base_sums.SRP040070_SRR1193199.ALL.bw
SRR1193403	rna_seq	mrna_seq	0.9689835		non-cancer	0.99561286		cell line	0.56223136		male	0.9158892		child	0.55723906			rna_seq	rna_seq	rna_seq						human_sars_mrc5lowmoi_24hr_2									rna_seq							sra.base_sums.SRP040070_SRR1193403.ALL.bw
SRR1193404	rna_seq	mrna_seq	0.96931845		non-cancer	0.99564964		cell line	0.566476		male	0.91789985		child	0.55846953			rna_seq	rna_seq	rna_seq						human_sars_mrc5lowmoi_24hr_2									rna_seq							sra.base_sums.SRP040070_SRR1193404.ALL.bw
SRR1193405	rna_seq	mrna_seq	0.9690374		non-cancer	0.9956529		cell line	0.5625932		male	0.91538554		child	0.56165516			rna_seq	rna_seq	rna_seq						human_sars_mrc5lowmoi_24hr_2									rna_seq							sra.base_sums.SRP040070_SRR1193405.ALL.bw
SRR1193522	rna_seq	mrna_seq	0.9685324		non-cancer	0.99480104		cell line	0.50194556		male	0.91972387		child	0.63467526			rna_seq	rna_seq	rna_seq						human_sars_mrc5lowmoi_24hr_3									rna_seq							sra.base_sums.SRP040070_SRR1193522.ALL.bw
SRR1193523	rna_seq	mrna_seq	0.96822953		non-cancer	0.994662		cell line	0.49880385		male	0.91821086		child	0.63055193			rna_seq	rna_seq	rna_seq						human_sars_mrc5lowmoi_24hr_3									rna_seq							sra.base_sums.SRP040070_SRR1193523.ALL.bw
SRR1193524	rna_seq	mrna_seq	0.96773446		non-cancer	0.9947813		cell line	0.5016191		male	0.9165074		child	0.62969697			rna_seq	rna_seq	rna_seq						human_sars_mrc5lowmoi_24hr_3									rna_seq							sra.base_sums.SRP040070_SRR1193524.ALL.bw
SRR1193638	rna_seq	mrna_seq	0.98973113		non-cancer	0.9960781		cell line	0.9155657		male	0.9313384		child	0.5020149			rna_seq	rna_seq	rna_seq						human_sars_mrc5lowmoi_48hr_3									rna_seq							sra.base_sums.SRP040070_SRR1193638.ALL.bw
SRR1193639	rna_seq	mrna_seq	0.98964614		non-cancer	0.9962715		cell line	0.9168115		male	0.93104374		child	0.50000334			rna_seq	rna_seq	rna_seq						human_sars_mrc5lowmoi_48hr_3									rna_seq							sra.base_sums.SRP040070_SRR1193639.ALL.bw
SRR1195619	rna_seq	mrna_seq	0.98628145		non-cancer	0.994848		cell line	0.8721111		male	0.93168694		adult	0.47814924			rna_seq	rna_seq	rna_seq						human_sars_mrc5lowmoi_48hr_2									rna_seq							sra.base_sums.SRP040070_SRR1195619.ALL.bw
SRR1195620	rna_seq	mrna_seq	0.9860989		non-cancer	0.995027		cell line	0.8700053		male	0.929823		adult	0.4832346			rna_seq	rna_seq	rna_seq						human_sars_mrc5lowmoi_48hr_2									rna_seq							sra.base_sums.SRP040070_SRR1195620.ALL.bw
SRR1195621	rna_seq	mrna_seq	0.9862527		non-cancer	0.99542797		cell line	0.8766321		male	0.93148065		adult	0.5013264			rna_seq	rna_seq	rna_seq						human_sars_mrc5lowmoi_48hr_2									rna_seq							sra.base_sums.SRP040070_SRR1195621.ALL.bw
SRR2099707	scrna_seq	input	0.104491495		cancer	0.6902785		primary cell	0.3619665		mixed	0.60025823	perinatal	adult	0.5704637				rna_seq	scrna_seq			perinatal		neuron__icell_human_ipc_and_voka_vzv	human_neuron_infected_with_varicella_zoster_virus	icell_human_ipc_differentiated_neuron					neuron		icell_human_ipc_differentiated_neuron	rna_seq:scrna_seq		perinatal					sra.base_sums.SRP040110_SRR2099707.ALL.bw
SRR2099728	scrna_seq	h3k36me3	0.15505587		cancer	0.80548704		primary tissue	0.35302243		male	0.8480199	perinatal	adult	0.4602218				rna_seq	scrna_seq			perinatal		neuron__icell_human_ipc_and_voka_vzv	human_neuron_infected_with_varicella_zoster_virus	icell_human_ipc_differentiated_neuron					neuron		icell_human_ipc_differentiated_neuron	rna_seq:scrna_seq		perinatal					sra.base_sums.SRP040110_SRR2099728.ALL.bw
SRR2099740	scrna_seq	h3k36me3	0.17727636		cancer	0.804759		cell line	0.39380717		male	0.50723743	perinatal	embryonic	0.2800092				rna_seq	scrna_seq			perinatal		fibroblast__human_fetal_lung_fibroblasts_and_voka_vzv	human_fibroblast_infected_with_varicella_zoster_virus	human_fetal_lung_fibroblast					fibroblast		human_fetal_lung_fibroblast	rna_seq:scrna_seq		fetal:perinatal			indeterminate	fibroblast:lung	sra.base_sums.SRP040110_SRR2099740.ALL.bw
SRR2099741	scrna_seq	h3k36me3	0.13775215		cancer	0.6065719		cell line	0.29718503		female	0.53900844	perinatal	newborn	0.4027635				rna_seq	scrna_seq			perinatal		fibroblast__human_fetal_lung_fibroblasts_and_voka_vzv	human_fibroblast_infected_with_varicella_zoster_virus	human_fetal_lung_fibroblast					fibroblast		human_fetal_lung_fibroblast	rna_seq:scrna_seq		fetal:perinatal			indeterminate	fibroblast:lung	sra.base_sums.SRP040110_SRR2099741.ALL.bw
SRR2099742	scrna_seq	rna_seq	0.26427844		non-cancer	0.9745933		primary cell	0.5960661		female	0.58906394	perinatal	embryonic	0.37806636				rna_seq	scrna_seq			perinatal		fibroblast__human_fetal_lung_fibroblasts_and_voka_vzv	human_fibroblast_infected_with_varicella_zoster_virus	human_fetal_lung_fibroblast					fibroblast		human_fetal_lung_fibroblast	rna_seq:scrna_seq		fetal:perinatal			indeterminate	fibroblast:lung	sra.base_sums.SRP040110_SRR2099742.ALL.bw
SRR1192053	rna_seq	rna_seq	0.27462822	cancer	non-cancer	0.74290824	cell_line	primary tissue	0.38653502		female	0.78186184		newborn	0.7471506		lncap_cells,_dht		rna_seq						cell_line_lncap_cells,_dht_prostate_cancer_cell_line	plusdht_dmso_hs47l8_1	cell_line			prostate_cancer_cell_line				cell_line	rna_seq			cell_line	cancer	prostate	prostate	sra.base_sums.SRP040117_SRR1192053.ALL.bw
SRR1192054	rna_seq	rna_seq	0.29072338	cancer	non-cancer	0.73088384	cell_line	primary tissue	0.38462043		female	0.81755865		newborn	0.7452392		lncap_cells,_vehicle_only		rna_seq						cell_line_lncap_cells,_vehicle_only_prostate_cancer_cell_line	minusdht_dmso_hs47l8_2	cell_line			prostate_cancer_cell_line				cell_line	rna_seq			cell_line	cancer	prostate	prostate	sra.base_sums.SRP040117_SRR1192054.ALL.bw
SRR1192055	rna_seq	rna_seq	0.30011317	cancer	non-cancer	0.76137394	cell_line	primary tissue	0.39744908		female	0.8053315		newborn	0.7443486		lncap_cells,_sd70_+_dht		rna_seq						cell_line_lncap_cells,_sd70_+_dht_prostate_cancer_cell_line	plusdht_sd70_hs47l8_3	cell_line			prostate_cancer_cell_line				cell_line	rna_seq			cell_line	cancer	prostate	prostate	sra.base_sums.SRP040117_SRR1192055.ALL.bw
SRR1192056	rna_seq	rna_seq	0.29964685	cancer	non-cancer	0.7348634	cell_line	primary tissue	0.38927367		female	0.8314963		newborn	0.74728876		lncap_cells,_sd70		rna_seq						cell_line_lncap_cells,_sd70_prostate_cancer_cell_line	minusdht_sd70_hs47l8_4	cell_line			prostate_cancer_cell_line				cell_line	rna_seq			cell_line	cancer	prostate	prostate	sra.base_sums.SRP040117_SRR1192056.ALL.bw
SRR1193564	rna_seq	mrna_seq	0.99901736	cancer	cancer	0.99946743	cell_line	cell line	0.9891377		female	0.84837127		adult	0.8219458		mcf7_breast_cancer_cells		rna_seq	rna_seq					cell_line_mcf7_breast_cancer_cells_human_breast_adenocarcinoma	control_sirna_veh_rep1	cell_line			human_breast_adenocarcinoma				cell_line	rna_seq			cell_line	carcinoma	breast	breast	sra.base_sums.SRP040136_SRR1193564.ALL.bw
SRR1193565	rna_seq	mrna_seq	0.9979488	cancer	cancer	0.99944943	cell_line	cell line	0.9895963		female	0.8715891		adult	0.83266485		mcf7_breast_cancer_cells		rna_seq	rna_seq					cell_line_mcf7_breast_cancer_cells_human_breast_adenocarcinoma	control_sirna_veh_rep2	cell_line			human_breast_adenocarcinoma				cell_line	rna_seq			cell_line	carcinoma	breast	breast	sra.base_sums.SRP040136_SRR1193565.ALL.bw
SRR1193566	rna_seq	mrna_seq	0.99906844	cancer	cancer	0.9995426	cell_line	cell line	0.99379843		female	0.92708343		adult	0.8334262		mcf7_breast_cancer_cells		rna_seq	rna_seq					cell_line_mcf7_breast_cancer_cells_human_breast_adenocarcinoma	control_sirna_e2_rep1	cell_line			human_breast_adenocarcinoma				cell_line	rna_seq			cell_line	carcinoma	breast	breast	sra.base_sums.SRP040136_SRR1193566.ALL.bw
SRR1193567	rna_seq	mrna_seq	0.9985904	cancer	cancer	0.99964106	cell_line	cell line	0.99469477		female	0.9135474		adult	0.82900494		mcf7_breast_cancer_cells		rna_seq	rna_seq					cell_line_mcf7_breast_cancer_cells_human_breast_adenocarcinoma	control_sirna_e2_rep2	cell_line			human_breast_adenocarcinoma				cell_line	rna_seq			cell_line	carcinoma	breast	breast	sra.base_sums.SRP040136_SRR1193567.ALL.bw
SRR1193568	rna_seq	mrna_seq	0.9984016	cancer	cancer	0.99965525	cell_line	cell line	0.98162544		female	0.9123854		adult	0.8931079		mcf7_breast_cancer_cells		rna_seq	rna_seq					cell_line_mcf7_breast_cancer_cells_human_breast_adenocarcinoma	brd4_sirna_veh_rep1	cell_line			human_breast_adenocarcinoma				cell_line	rna_seq			cell_line	carcinoma	breast	breast	sra.base_sums.SRP040136_SRR1193568.ALL.bw
SRR1193569	rna_seq	mrna_seq	0.99809533	cancer	cancer	0.9996432	cell_line	cell line	0.985014		female	0.8775706		adult	0.86025685		mcf7_breast_cancer_cells		rna_seq	rna_seq					cell_line_mcf7_breast_cancer_cells_human_breast_adenocarcinoma	brd4_sirna_veh_rep2	cell_line			human_breast_adenocarcinoma				cell_line	rna_seq			cell_line	carcinoma	breast	breast	sra.base_sums.SRP040136_SRR1193569.ALL.bw
SRR1193570	rna_seq	mrna_seq	0.99841607	cancer	cancer	0.9996344	cell_line	cell line	0.9855049		female	0.92868423		adult	0.8871299		mcf7_breast_cancer_cells		rna_seq	rna_seq					cell_line_mcf7_breast_cancer_cells_human_breast_adenocarcinoma	brd4_sirna_e2_rep1	cell_line			human_breast_adenocarcinoma				cell_line	rna_seq			cell_line	carcinoma	breast	breast	sra.base_sums.SRP040136_SRR1193570.ALL.bw
SRR1193571	rna_seq	mrna_seq	0.99813557	cancer	cancer	0.9995976	cell_line	cell line	0.98829544		female	0.9149436		adult	0.8526228		mcf7_breast_cancer_cells		rna_seq	rna_seq					cell_line_mcf7_breast_cancer_cells_human_breast_adenocarcinoma	brd4_sirna_e2_rep2	cell_line			human_breast_adenocarcinoma				cell_line	rna_seq			cell_line	carcinoma	breast	breast	sra.base_sums.SRP040136_SRR1193571.ALL.bw
SRR1193572	rna_seq	mrna_seq	0.9983183	cancer	cancer	0.9996468	cell_line	cell line	0.9896388		female	0.80931646		adult	0.75191015		mcf7_breast_cancer_cells		rna_seq	rna_seq					cell_line_mcf7_breast_cancer_cells_human_breast_adenocarcinoma	jq1_veh_rep1	cell_line			human_breast_adenocarcinoma				cell_line	rna_seq			cell_line	carcinoma	breast	breast	sra.base_sums.SRP040136_SRR1193572.ALL.bw
SRR1193573	rna_seq	mrna_seq	0.9987128	cancer	cancer	0.99978215	cell_line	cell line	0.99176097		female	0.8047051		adult	0.7672836		mcf7_breast_cancer_cells		rna_seq	rna_seq					cell_line_mcf7_breast_cancer_cells_human_breast_adenocarcinoma	jq1_veh_rep2	cell_line			human_breast_adenocarcinoma				cell_line	rna_seq			cell_line	carcinoma	breast	breast	sra.base_sums.SRP040136_SRR1193573.ALL.bw
SRR1193574	rna_seq	mrna_seq	0.9998336	cancer	cancer	0.9995478	cell_line	cell line	0.9626553		female	0.8963845		adult	0.85325503		mcf7_breast_cancer_cells		rna_seq	rna_seq					cell_line_mcf7_breast_cancer_cells_human_breast_adenocarcinoma	jq1_e2_rep1	cell_line			human_breast_adenocarcinoma				cell_line	rna_seq			cell_line	carcinoma	breast	breast	sra.base_sums.SRP040136_SRR1193574.ALL.bw
SRR1193575	rna_seq	mrna_seq	0.99868625	cancer	cancer	0.99980193	cell_line	cell line	0.9942802		female	0.8849273		adult	0.77606606		mcf7_breast_cancer_cells		rna_seq	rna_seq					cell_line_mcf7_breast_cancer_cells_human_breast_adenocarcinoma	jq1_e2_rep2	cell_line			human_breast_adenocarcinoma				cell_line	rna_seq			cell_line	carcinoma	breast	breast	sra.base_sums.SRP040136_SRR1193575.ALL.bw
SRR1197244	rna_seq	mrna_seq	0.940661		non-cancer	0.988613	cell_line	primary cell	0.8842743		male	0.5194791		child	0.7423064		primary_fibroblast		rna_seq	rna_seq					lung_primary_fibroblast_	growing	cell_line					lung		cell_line	rna_seq			cell_line		indeterminate	fibroblast:lung	sra.base_sums.SRP040243_SRR1197244.ALL.bw
SRR1197245	rna_seq	mrna_seq	0.9750668		non-cancer	0.97493136	cell_line	primary cell	0.9629867		male	0.7415168		adult	0.87375474		primary_fibroblast		rna_seq	rna_seq					lung_primary_fibroblast_	oncogene_induced_senescence	cell_line					lung		cell_line	rna_seq			cell_line		indeterminate	fibroblast:lung	sra.base_sums.SRP040243_SRR1197245.ALL.bw
SRR1197246	rna_seq	mrna_seq	0.81241584		non-cancer	0.9903301	cell_line	primary cell	0.8276888		female	0.535336		adult	0.784066		primary_fibroblast		rna_seq	rna_seq					lung_primary_fibroblast_	h3.3cs1_induced_senescence_early_time_point	cell_line					lung		cell_line	rna_seq			cell_line		indeterminate	fibroblast:lung	sra.base_sums.SRP040243_SRR1197246.ALL.bw
SRR1197247	rna_seq	mrna_seq	0.9578835		non-cancer	0.9941445	cell_line	primary cell	0.81764495		male	0.8535627		child	0.75317687		primary_fibroblast		rna_seq	rna_seq					lung_primary_fibroblast_	h3.3cs1_induced_senescence_late_time_point	cell_line					lung		cell_line	rna_seq			cell_line		indeterminate	fibroblast:lung	sra.base_sums.SRP040243_SRR1197247.ALL.bw
SRR1198304	rna_seq	mrna_seq	0.9983543		non-cancer	0.99417627		primary cell	0.97460246	male	male	0.98814803		embryonic	0.99640393				rna_seq	rna_seq	male				lymphocytes_cell_culture_mda_neuron_culture_ipsc_41					mda_neuron_culture		lymphocytes			rna_seq	male						sra.base_sums.SRP040275_SRR1198304.ALL.bw
SRR1198340	rna_seq	mrna_seq	0.99830854		non-cancer	0.9854952		primary cell	0.9336668	male	male	0.9932782		embryonic	0.99697				rna_seq	rna_seq	male				lymphocytes_cell_culture_mda_neuron_culture_ipsc_41					mda_neuron_culture		lymphocytes			rna_seq	male						sra.base_sums.SRP040275_SRR1198340.ALL.bw
SRR1198342	rna_seq	mrna_seq	0.9987644		non-cancer	0.9955959		primary cell	0.9046154	male	male	0.99173146		embryonic	0.98740363				rna_seq	rna_seq	male				lymphocytes_cell_culture_mda_neuron_culture_ipsc_41					mda_neuron_culture		lymphocytes			rna_seq	male						sra.base_sums.SRP040275_SRR1198342.ALL.bw
SRR1198344	rna_seq	mrna_seq	0.9984282		non-cancer	0.971333		primary cell	0.69205	male	male	0.99506253		embryonic	0.9853566				rna_seq	rna_seq	male				lymphocytes_cell_culture_mda_neuron_culture_ipsc_70					mda_neuron_culture		lymphocytes			rna_seq	male						sra.base_sums.SRP040275_SRR1198344.ALL.bw
SRR1198347	rna_seq	mrna_seq	0.9983272		non-cancer	0.9538081		primary cell	0.70832294	male	male	0.9993493		embryonic	0.9817089				rna_seq	rna_seq	male				lymphocytes_cell_culture_mda_neuron_culture_ipsc_70					mda_neuron_culture		lymphocytes			rna_seq	male						sra.base_sums.SRP040275_SRR1198347.ALL.bw
SRR1198349	rna_seq	mrna_seq	0.99918276		non-cancer	0.9941403		primary cell	0.92342585	male	male	0.99400854		embryonic	0.9918001				rna_seq	rna_seq	male				lymphocytes_cell_culture_mda_neuron_culture_ipsc_70					mda_neuron_culture		lymphocytes			rna_seq	male						sra.base_sums.SRP040275_SRR1198349.ALL.bw
SRR1198658	rna_seq	mrna_seq	0.99403244		non-cancer	0.99914837		cell line	0.97940546		female	0.922527		newborn	0.7385744				rna_seq	rna_seq					lymphocytes_cell_culture_ipsc_culture_ipsc_atr					ipsc_culture		lymphocytes			rna_seq							sra.base_sums.SRP040275_SRR1198658.ALL.bw
SRR1198659	rna_seq	mrna_seq	0.99887687		non-cancer	0.99909675		cell line	0.63108397		male	0.9839395		child	0.6751255				rna_seq	rna_seq					lymphocytes_cell_culture_ipsc_culture_ipsc_atr					ipsc_culture		lymphocytes			rna_seq							sra.base_sums.SRP040275_SRR1198659.ALL.bw
SRR1198660	rna_seq	mrna_seq	0.99081063		non-cancer	0.9988072		cell line	0.9040213		male	0.9144183		newborn	0.5412375				rna_seq	rna_seq					lymphocytes_cell_culture_ipsc_culture_ipsc_atr					ipsc_culture		lymphocytes			rna_seq							sra.base_sums.SRP040275_SRR1198660.ALL.bw
SRR1200250	rna_seq	mrna_seq	0.9931142		non-cancer	0.99842274		cell line	0.9185371		female	0.82067126		newborn	0.60649896				rna_seq	rna_seq					lymphocytes_cell_culture_ipsc_culture_ipsc_atr					ipsc_culture		lymphocytes			rna_seq							sra.base_sums.SRP040275_SRR1200250.ALL.bw
SRR1198830	rna_seq	rna_seq	0.5525308		non-cancer	0.6234724	cell_line	cell line	0.9995296		female	0.999997	perinatal	child	0.44008875		embryonic_kidney_cells		rna_seq						embryonic_kidney_cells_	parclip_merip_input_rep1	cell_line							cell_line	rna_seq		embry	cell_line		kidney	kidney	sra.base_sums.SRP040278_SRR1198830.ALL.bw
SRR1198831	rna_seq	rna_seq	0.5816417		non-cancer	0.57895607	cell_line	cell line	0.99954456		female	1.0	perinatal	child	0.5300964		embryonic_kidney_cells		rna_seq						embryonic_kidney_cells_	parclip_merip_input_rep2	cell_line							cell_line	rna_seq		embry	cell_line		kidney	kidney	sra.base_sums.SRP040278_SRR1198831.ALL.bw
SRR1198832	rna_seq	rna_seq	0.57335615		non-cancer	0.7291292	cell_line	cell line	0.9993345		female	0.9999988	perinatal	embryonic	0.39145094		embryonic_kidney_cells		rna_seq						embryonic_kidney_cells_	parclip_merip_ip_rep1	cell_line							cell_line	rna_seq		embry	cell_line		kidney	kidney	sra.base_sums.SRP040278_SRR1198832.ALL.bw
SRR1198833	rna_seq	rna_seq	0.64882296		non-cancer	0.72182935	cell_line	cell line	0.9994473		female	1.0	perinatal	child	0.48180452		embryonic_kidney_cells		rna_seq						embryonic_kidney_cells_	parclip_merip_ip_rep2	cell_line							cell_line	rna_seq		embry	cell_line		kidney	kidney	sra.base_sums.SRP040278_SRR1198833.ALL.bw
SRR1198834	rna_seq	rna_seq	0.5806832		cancer	0.5065524	cell_line	cell line	0.999658		female	1.0	perinatal	child	0.33167735		embryonic_kidney_cells		rna_seq						embryonic_kidney_cells_	hnrnpc_par_clip_control_rep1	cell_line							cell_line	rna_seq		embry	cell_line		kidney	kidney	sra.base_sums.SRP040278_SRR1198834.ALL.bw
SRR1198835	rna_seq	rna_seq	0.4729116		non-cancer	0.5237627	cell_line	cell line	0.9996799		female	1.0	perinatal	child	0.52269346		embryonic_kidney_cells		rna_seq						embryonic_kidney_cells_	hnrnpc_par_clip_control_rep2	cell_line							cell_line	rna_seq		embry	cell_line		kidney	kidney	sra.base_sums.SRP040278_SRR1198835.ALL.bw
SRR1198836	rna_seq	rna_seq	0.65949965		cancer	0.7508312	cell_line	cell line	0.9997013		female	1.0	perinatal	adult	0.676833		embryonic_kidney_cells		rna_seq						embryonic_kidney_cells_	hnrnpc_par_clip_mettl3kd_rep1	cell_line							cell_line	rna_seq		embry	cell_line		kidney	kidney	sra.base_sums.SRP040278_SRR1198836.ALL.bw
SRR1198837	rna_seq	rna_seq	0.55297345		cancer	0.70942146	cell_line	cell line	0.99981993		female	1.0	perinatal	adult	0.6301854		embryonic_kidney_cells		rna_seq						embryonic_kidney_cells_	hnrnpc_par_clip_mettl3kd_rep2	cell_line							cell_line	rna_seq		embry	cell_line		kidney	kidney	sra.base_sums.SRP040278_SRR1198837.ALL.bw
SRR1198838	rna_seq	rna_seq	0.649438		cancer	0.64072454	cell_line	cell line	0.99933714		female	1.0	perinatal	adult	0.5563714		embryonic_kidney_cells		rna_seq						embryonic_kidney_cells_	hnrnpc_par_clip_mettl14kd_rep1	cell_line							cell_line	rna_seq		embry	cell_line		kidney	kidney	sra.base_sums.SRP040278_SRR1198838.ALL.bw
SRR1198839	rna_seq	rna_seq	0.6890525		cancer	0.57703614	cell_line	cell line	0.99944097		female	1.0	perinatal	adult	0.52185637		embryonic_kidney_cells		rna_seq						embryonic_kidney_cells_	hnrnpc_par_clip_mettl14kd_rep2	cell_line							cell_line	rna_seq		embry	cell_line		kidney	kidney	sra.base_sums.SRP040278_SRR1198839.ALL.bw
SRR1573494	rna_seq	mrna_seq	0.9941754		cancer	0.70269585	cell_line	cell line	0.9692359		female	0.9965682	perinatal	newborn	0.9682294		rna_seq_control		rna_seq	rna_seq					rna_seq_control_embryonic_kidney_cells	rna_seq_control_rep1	cell_line			embryonic_kidney_cells				cell_line	rna_seq		embry	cell_line		kidney	kidney	sra.base_sums.SRP040278_SRR1573494.ALL.bw
SRR1573495	rna_seq	mrna_seq	0.99333256		cancer	0.73469204	cell_line	cell line	0.96719176		female	0.9922133	perinatal	newborn	0.97725266		rna_seq_control		rna_seq	rna_seq					rna_seq_control_embryonic_kidney_cells	rna_seq_control_rep2	cell_line			embryonic_kidney_cells				cell_line	rna_seq		embry	cell_line		kidney	kidney	sra.base_sums.SRP040278_SRR1573495.ALL.bw
SRR1573496	rna_seq	mrna_seq	0.9921703		cancer	0.79165864	cell_line	cell line	0.9447365		female	0.99200034	perinatal	newborn	0.99007165		rna_seq_hnrnpckd		rna_seq	rna_seq					rna_seq_hnrnpckd_embryonic_kidney_cells	rna_seq_hnrnpckd_rep1	cell_line			embryonic_kidney_cells				cell_line	rna_seq		embry	cell_line		kidney	kidney	sra.base_sums.SRP040278_SRR1573496.ALL.bw
SRR1573497	rna_seq	mrna_seq	0.9926277		cancer	0.77663267	cell_line	cell line	0.9442776		female	0.99263203	perinatal	newborn	0.9890938		rna_seq_hnrnpckd		rna_seq	rna_seq					rna_seq_hnrnpckd_embryonic_kidney_cells	rna_seq_hnrnpckd_rep2	cell_line			embryonic_kidney_cells				cell_line	rna_seq		embry	cell_line		kidney	kidney	sra.base_sums.SRP040278_SRR1573497.ALL.bw
SRR1573498	rna_seq	mrna_seq	0.981488		cancer	0.5625366	cell_line	cell line	0.953334		female	0.97704643	perinatal	newborn	0.97684866		rna_seq_mettl3kd		rna_seq	rna_seq					rna_seq_mettl3kd_embryonic_kidney_cells	rna_seq_mettl3kd_rep1	cell_line			embryonic_kidney_cells				cell_line	rna_seq		embry	cell_line		kidney	kidney	sra.base_sums.SRP040278_SRR1573498.ALL.bw
SRR1573499	rna_seq	mrna_seq	0.9921576		cancer	0.6550173	cell_line	cell line	0.96535206		female	0.97912985	perinatal	newborn	0.9616832		rna_seq_mettl3kd		rna_seq	rna_seq					rna_seq_mettl3kd_embryonic_kidney_cells	rna_seq_mettl3kd_rep2	cell_line			embryonic_kidney_cells				cell_line	rna_seq		embry	cell_line		kidney	kidney	sra.base_sums.SRP040278_SRR1573499.ALL.bw
SRR1573500	rna_seq	mrna_seq	0.9848675		cancer	0.79950607	cell_line	cell line	0.9745814		female	0.99329835	perinatal	newborn	0.9857266		rna_seq_mettl14kd		rna_seq	rna_seq					rna_seq_mettl14kd_embryonic_kidney_cells	rna_seq_mettl14kd_rep1	cell_line			embryonic_kidney_cells				cell_line	rna_seq		embry	cell_line		kidney	kidney	sra.base_sums.SRP040278_SRR1573500.ALL.bw
SRR1573501	rna_seq	mrna_seq	0.98635954		cancer	0.81164974	cell_line	cell line	0.97554207		female	0.9949181	perinatal	newborn	0.9849585		rna_seq_mettl14kd		rna_seq	rna_seq					rna_seq_mettl14kd_embryonic_kidney_cells	rna_seq_mettl14kd_rep2	cell_line			embryonic_kidney_cells				cell_line	rna_seq		embry	cell_line		kidney	kidney	sra.base_sums.SRP040278_SRR1573501.ALL.bw
SRR1199126	rna_seq	rna_seq	0.9155237	cancer	non-cancer	0.9781446		primary tissue	0.8194378	female	female	0.95419836	adult	adult	0.5712466		cortisol_producing_adrenal_tumor		rna_seq	rna_seq	female		adult		adrenal_tumor_cortisol_producing_adrenal_tumor_	mrna_seq_prkaca_mutant_adrenal_tumor						adrenal_tumor			rna_seq	female	adult		tumor	kidney	renal	sra.base_sums.SRP040292_SRR1199126.ALL.bw
SRR2046032	rna_seq	mrna_seq	0.9962948		cancer	0.7101651	cell_line	primary cell	0.6143482		male	0.6186229		adult	0.6951707		rna_vehicle_1		rna_seq	rna_seq					rna_vehicle_1_	rna_vehicle_1	cell_line							cell_line	rna_seq			cell_line				sra.base_sums.SRP040300_SRR2046032.ALL.bw
SRR2046033	rna_seq	mrna_seq	0.99581015		cancer	0.703214	cell_line	primary cell	0.63220704		male	0.6742278		adult	0.7555189		rna_vehicle_2		rna_seq	rna_seq					rna_vehicle_2_	rna_vehicle_2	cell_line							cell_line	rna_seq			cell_line				sra.base_sums.SRP040300_SRR2046033.ALL.bw
SRR2046034	rna_seq	mrna_seq	0.9968651		cancer	0.8240957	cell_line	primary cell	0.539526		male	0.7053339		adult	0.859813		rna_dexamethasone_2h_1		rna_seq	rna_seq					rna_dexamethasone_2h_1_	rna_dexamethasone_2h_1	cell_line							cell_line	rna_seq			cell_line				sra.base_sums.SRP040300_SRR2046034.ALL.bw
SRR2046035	rna_seq	mrna_seq	0.99728024		cancer	0.81046486	cell_line	primary cell	0.5687764		male	0.73486745		adult	0.86755097		rna_dexamethasone_2h_2		rna_seq	rna_seq					rna_dexamethasone_2h_2_	rna_dexamethasone_2h_2	cell_line							cell_line	rna_seq			cell_line				sra.base_sums.SRP040300_SRR2046035.ALL.bw
SRR2046036	rna_seq	mrna_seq	0.9991314		cancer	0.86047333	cell_line	cell line	0.49509895		male	0.79220104		adult	0.90457356		rna_dexamethasone_4h_1		rna_seq	rna_seq					rna_dexamethasone_4h_1_	rna_dexamethasone_4h_1	cell_line							cell_line	rna_seq			cell_line				sra.base_sums.SRP040300_SRR2046036.ALL.bw
SRR2046037	rna_seq	mrna_seq	0.99736255		cancer	0.80757785	cell_line	cell line	0.5074642		male	0.7804373		adult	0.9109315		rna_dexamethasone_4h_2		rna_seq	rna_seq					rna_dexamethasone_4h_2_	rna_dexamethasone_4h_2	cell_line							cell_line	rna_seq			cell_line				sra.base_sums.SRP040300_SRR2046037.ALL.bw
SRR2046038	rna_seq	mrna_seq	0.99595875		cancer	0.7575634	cell_line	primary cell	0.6758396		male	0.5798408		adult	0.7629302		rna_compound_a_2h_1		rna_seq	rna_seq					rna_compound_a_2h_1_	rna_compound_a_2h_1	cell_line							cell_line	rna_seq			cell_line				sra.base_sums.SRP040300_SRR2046038.ALL.bw
SRR2046039	rna_seq	mrna_seq	0.9955188		cancer	0.75099176	cell_line	primary cell	0.6862365		male	0.60825926		adult	0.78942084		rna_compound_a_2h_2		rna_seq	rna_seq					rna_compound_a_2h_2_	rna_compound_a_2h_2	cell_line							cell_line	rna_seq			cell_line				sra.base_sums.SRP040300_SRR2046039.ALL.bw
SRR2046040	rna_seq	mrna_seq	0.99567765		cancer	0.81280214	cell_line	primary cell	0.69930667		male	0.7538884		adult	0.9056263		rna_compound_a_4h_1		rna_seq	rna_seq					rna_compound_a_4h_1_	rna_compound_a_4h_1	cell_line							cell_line	rna_seq			cell_line				sra.base_sums.SRP040300_SRR2046040.ALL.bw
SRR2046041	rna_seq	mrna_seq	0.99468106		cancer	0.80506426	cell_line	primary cell	0.7172591		male	0.7453912		adult	0.9090655		rna_compound_a_4h_2		rna_seq	rna_seq					rna_compound_a_4h_2_	rna_compound_a_4h_2	cell_line							cell_line	rna_seq			cell_line				sra.base_sums.SRP040300_SRR2046041.ALL.bw
SRR1200496	rna_seq	mrna_seq	0.99953616		cancer	0.8744073		cell line	0.62344027		male	0.8699384		adult	0.7589355		beas_2b_cells		rna_seq	rna_seq					beas_2b_cells_	rnaseq_control									rna_seq							sra.base_sums.SRP040327_SRR1200496.ALL.bw
SRR1200497	rna_seq	mrna_seq	0.9986584		cancer	0.9902811		cell line	0.9676669		male	0.9537937		adult	0.541693		beas_2b_cells		rna_seq	rna_seq					beas_2b_cells_	rnaseq_nickel									rna_seq							sra.base_sums.SRP040327_SRR1200497.ALL.bw
SRR1200498	rna_seq	mrna_seq	0.9965115		non-cancer	0.9993777		primary cell	0.99963915		male	0.98622847		adult	0.9903122		lymphocytes_from_pbmc		rna_seq	rna_seq					lymphocytes_from_pbmc_lymphocytes	rhp005				lymphocytes					rna_seq							sra.base_sums.SRP040328_SRR1200498.ALL.bw
SRR1200499	rna_seq	mrna_seq	0.9990452		non-cancer	0.99868375		primary cell	0.99942434		male	0.97354954		adult	0.99155504		lymphocytes_from_pbmc		rna_seq	rna_seq					lymphocytes_from_pbmc_lymphocytes	rhp015				lymphocytes					rna_seq							sra.base_sums.SRP040328_SRR1200499.ALL.bw
SRR1200500	rna_seq	mrna_seq	0.99730957		non-cancer	0.99955827		primary cell	0.99982506		male	0.9723502		adult	0.9816929		lymphocytes_from_pbmc		rna_seq	rna_seq					lymphocytes_from_pbmc_lymphocytes	rhp028				lymphocytes					rna_seq							sra.base_sums.SRP040328_SRR1200500.ALL.bw
SRR1200501	rna_seq	mrna_seq	0.99795413		non-cancer	0.9984263		primary cell	0.99924445		female	0.9999846		adult	0.9888248		lymphocytes_from_pbmc		rna_seq	rna_seq					lymphocytes_from_pbmc_lymphocytes	rhp033				lymphocytes					rna_seq							sra.base_sums.SRP040328_SRR1200501.ALL.bw
SRR1200502	rna_seq	mrna_seq	0.999342		non-cancer	0.99892104		primary cell	0.9998093		female	0.999987		adult	0.9140041		lymphocytes_from_pbmc		rna_seq	rna_seq					lymphocytes_from_pbmc_lymphocytes	rhp050				lymphocytes					rna_seq							sra.base_sums.SRP040328_SRR1200502.ALL.bw
SRR1200503	rna_seq	mrna_seq	0.9992175		non-cancer	0.993826		primary cell	0.99839336		male	0.9700781		adult	0.99917394		lymphocytes_from_pbmc		rna_seq	rna_seq					lymphocytes_from_pbmc_lymphocytes	rhp062				lymphocytes					rna_seq							sra.base_sums.SRP040328_SRR1200503.ALL.bw
SRR1200504	rna_seq	mrna_seq	0.9993049		non-cancer	0.99800974		primary cell	0.99948823		male	0.9516377		adult	0.9291784		lymphocytes_from_pbmc		rna_seq	rna_seq					lymphocytes_from_pbmc_lymphocytes	rhp074				lymphocytes					rna_seq							sra.base_sums.SRP040328_SRR1200504.ALL.bw
SRR1200505	rna_seq	mrna_seq	0.99924445		non-cancer	0.9987814		primary cell	0.9990294		male	0.96489745		adult	0.9890226		lymphocytes_from_pbmc		rna_seq	rna_seq					lymphocytes_from_pbmc_lymphocytes	rhp177				lymphocytes					rna_seq							sra.base_sums.SRP040328_SRR1200505.ALL.bw
SRR1200506	rna_seq	mrna_seq	0.99919707		non-cancer	0.9892363		primary cell	0.99964833		male	0.90993285		adult	0.99421304		lymphocytes_from_pbmc		rna_seq	rna_seq					lymphocytes_from_pbmc_lymphocytes	rhp197				lymphocytes					rna_seq							sra.base_sums.SRP040328_SRR1200506.ALL.bw
SRR1200507	rna_seq	mrna_seq	0.9990683		non-cancer	0.99765354		primary cell	0.99939847		male	0.98087686		adult	0.9676886		lymphocytes_from_pbmc		rna_seq	rna_seq					lymphocytes_from_pbmc_lymphocytes	rhp200				lymphocytes					rna_seq							sra.base_sums.SRP040328_SRR1200507.ALL.bw
SRR1200508	rna_seq	mrna_seq	0.99817383		non-cancer	0.9993587		primary cell	0.9998054		male	0.9403096		adult	0.83033335		lymphocytes_from_pbmc		rna_seq	rna_seq					lymphocytes_from_pbmc_lymphocytes	rhp201				lymphocytes					rna_seq							sra.base_sums.SRP040328_SRR1200508.ALL.bw
SRR1200509	rna_seq	mrna_seq	0.9984816		non-cancer	0.99955064		primary cell	0.99967897		female	0.9999672		adult	0.9632408		lymphocytes_from_pbmc		rna_seq	rna_seq					lymphocytes_from_pbmc_lymphocytes	rhp217				lymphocytes					rna_seq							sra.base_sums.SRP040328_SRR1200509.ALL.bw
SRR1200510	rna_seq	mrna_seq	0.9985707		non-cancer	0.9996871		primary cell	0.99978		female	0.99997914		adult	0.9705466		lymphocytes_from_pbmc		rna_seq	rna_seq					lymphocytes_from_pbmc_lymphocytes	rhp229				lymphocytes					rna_seq							sra.base_sums.SRP040328_SRR1200510.ALL.bw
SRR1200511	rna_seq	mrna_seq	0.9990221		non-cancer	0.99671197		primary cell	0.9994574		male	0.9122084		adult	0.9363791		lymphocytes_from_pbmc		rna_seq	rna_seq					lymphocytes_from_pbmc_lymphocytes	rhp240				lymphocytes					rna_seq							sra.base_sums.SRP040328_SRR1200511.ALL.bw
SRR1200512	rna_seq	mrna_seq	0.9987759		non-cancer	0.9987937		primary cell	0.999705		male	0.9689586		adult	0.9733183		lymphocytes_from_pbmc		rna_seq	rna_seq					lymphocytes_from_pbmc_lymphocytes	rhp241				lymphocytes					rna_seq							sra.base_sums.SRP040328_SRR1200512.ALL.bw
SRR1200513	rna_seq	mrna_seq	0.99869955		non-cancer	0.99734014		primary cell	0.99945575		male	0.96802294		adult	0.9873447		lymphocytes_from_pbmc		rna_seq	rna_seq					lymphocytes_from_pbmc_lymphocytes	rhp256				lymphocytes					rna_seq							sra.base_sums.SRP040328_SRR1200513.ALL.bw
SRR1200514	rna_seq	mrna_seq	0.99824786		non-cancer	0.9985682		primary cell	0.99942005		male	0.9647378		adult	0.9949778		lymphocytes_from_pbmc		rna_seq	rna_seq					lymphocytes_from_pbmc_lymphocytes	rhp462				lymphocytes					rna_seq							sra.base_sums.SRP040328_SRR1200514.ALL.bw
SRR1200515	rna_seq	mrna_seq	0.9990476		non-cancer	0.99870086		primary cell	0.99965155		male	0.97833896		adult	0.9655813		lymphocytes_from_pbmc		rna_seq	rna_seq					lymphocytes_from_pbmc_lymphocytes	rhp480				lymphocytes					rna_seq							sra.base_sums.SRP040328_SRR1200515.ALL.bw
SRR1200516	rna_seq	mrna_seq	0.99923086		non-cancer	0.9957313		primary cell	0.9991716		female	0.99987555		adult	0.9931959		lymphocytes_from_pbmc		rna_seq	rna_seq					lymphocytes_from_pbmc_lymphocytes	rhp483				lymphocytes					rna_seq							sra.base_sums.SRP040328_SRR1200516.ALL.bw
SRR1200658	rna_seq	mrna_seq	0.9976915		cancer	0.9818609	cell_line	cell line	0.9564618		female	0.7764118	adult	adult	0.8625833		breast		rna_seq	rna_seq			adult		breast_epithelial	v_rep1_4378	cell_line			epithelial				cell_line	rna_seq		adult	cell_line		breast	breast	sra.base_sums.SRP040418_SRR1200658.ALL.bw
SRR1200659	rna_seq	mrna_seq	0.9974814		cancer	0.9800576	cell_line	cell line	0.9551187		female	0.7804942	adult	adult	0.86080045		breast		rna_seq	rna_seq			adult		breast_epithelial	v_rep2_4379	cell_line			epithelial				cell_line	rna_seq		adult	cell_line		breast	breast	sra.base_sums.SRP040418_SRR1200659.ALL.bw
SRR1200660	rna_seq	mrna_seq	0.99779236		cancer	0.9687205	cell_line	cell line	0.9863208		female	0.92629313	adult	adult	0.7541266		breast		rna_seq	rna_seq			adult		breast_epithelial	10_nm_e2_rep1_4381	cell_line			epithelial				cell_line	rna_seq		adult	cell_line		breast	breast	sra.base_sums.SRP040418_SRR1200660.ALL.bw
SRR1200661	rna_seq	mrna_seq	0.99798226		cancer	0.9725351	cell_line	cell line	0.986241		female	0.921627	adult	adult	0.73200625		breast		rna_seq	rna_seq			adult		breast_epithelial	10_nm_e2_rep2_4382	cell_line			epithelial				cell_line	rna_seq		adult	cell_line		breast	breast	sra.base_sums.SRP040418_SRR1200661.ALL.bw
SRR1200662	rna_seq	mrna_seq	0.99840444		cancer	0.97860867	cell_line	cell line	0.98935777		female	0.87313193	adult	adult	0.7233975		breast		rna_seq	rna_seq			adult		breast_epithelial	1_um_gen_rep1_4387	cell_line			epithelial				cell_line	rna_seq		adult	cell_line		breast	breast	sra.base_sums.SRP040418_SRR1200662.ALL.bw
SRR1200663	rna_seq	mrna_seq	0.9979232		cancer	0.97295797	cell_line	cell line	0.9897037		female	0.876917	adult	adult	0.73898154		breast		rna_seq	rna_seq			adult		breast_epithelial	1_um_gen_rep2_4389	cell_line			epithelial				cell_line	rna_seq		adult	cell_line		breast	breast	sra.base_sums.SRP040418_SRR1200663.ALL.bw
SRR1200664	rna_seq	mrna_seq	0.9980305		cancer	0.9808714	cell_line	cell line	0.98805386		female	0.93889827	adult	adult	0.7491606		breast		rna_seq	rna_seq			adult		breast_epithelial	1_um_s_equol_rep1_4393	cell_line			epithelial				cell_line	rna_seq		adult	cell_line		breast	breast	sra.base_sums.SRP040418_SRR1200664.ALL.bw
SRR1200665	rna_seq	mrna_seq	0.99806565		cancer	0.98062176	cell_line	cell line	0.9883146		female	0.9425086	adult	adult	0.77100134		breast		rna_seq	rna_seq			adult		breast_epithelial	1_um_s_equol_rep2_4395	cell_line			epithelial				cell_line	rna_seq		adult	cell_line		breast	breast	sra.base_sums.SRP040418_SRR1200665.ALL.bw
SRR1200666	rna_seq	mrna_seq	0.99737275		cancer	0.98379517	cell_line	cell line	0.9894791		female	0.8872044	adult	adult	0.78745925		breast		rna_seq	rna_seq			adult		breast_epithelial	1_um_liq_rep1_4399	cell_line			epithelial				cell_line	rna_seq		adult	cell_line		breast	breast	sra.base_sums.SRP040418_SRR1200666.ALL.bw
SRR1200667	rna_seq	mrna_seq	0.9976814		cancer	0.98456603	cell_line	cell line	0.98876464		female	0.8729273	adult	adult	0.75490916		breast		rna_seq	rna_seq			adult		breast_epithelial	1_um_liq_rep2_4401	cell_line			epithelial				cell_line	rna_seq		adult	cell_line		breast	breast	sra.base_sums.SRP040418_SRR1200667.ALL.bw
SRR1200668	rna_seq	mrna_seq	0.9975668		cancer	0.9898878	cell_line	cell line	0.9860051		female	0.9379508	adult	adult	0.9305199		breast		rna_seq	rna_seq			adult		breast_epithelial	v_rep1_4427	cell_line			epithelial				cell_line	rna_seq		adult	cell_line		breast	breast	sra.base_sums.SRP040418_SRR1200668.ALL.bw
SRR1200669	rna_seq	mrna_seq	0.9972427		cancer	0.990017	cell_line	cell line	0.99016786		female	0.9338984	adult	adult	0.9256411		breast		rna_seq	rna_seq			adult		breast_epithelial	v_rep2_4428	cell_line			epithelial				cell_line	rna_seq		adult	cell_line		breast	breast	sra.base_sums.SRP040418_SRR1200669.ALL.bw
SRR1200670	rna_seq	mrna_seq	0.99912244		cancer	0.9850819	cell_line	cell line	0.99448955		female	0.9698676	adult	adult	0.9450592		breast		rna_seq	rna_seq			adult		breast_epithelial	10_nm_e2_rep1_4431	cell_line			epithelial				cell_line	rna_seq		adult	cell_line		breast	breast	sra.base_sums.SRP040418_SRR1200670.ALL.bw
SRR1200671	rna_seq	mrna_seq	0.9992255		cancer	0.97642356	cell_line	cell line	0.9945539		female	0.9694048	adult	adult	0.9500461		breast		rna_seq	rna_seq			adult		breast_epithelial	10_nm_e2_rep2_4432	cell_line			epithelial				cell_line	rna_seq		adult	cell_line		breast	breast	sra.base_sums.SRP040418_SRR1200671.ALL.bw
SRR1200672	rna_seq	mrna_seq	0.99863297		cancer	0.98300064	cell_line	cell line	0.99608576		female	0.9615524	adult	adult	0.94408554		breast		rna_seq	rna_seq			adult		breast_epithelial	1_um_gen_rep1_4434	cell_line			epithelial				cell_line	rna_seq		adult	cell_line		breast	breast	sra.base_sums.SRP040418_SRR1200672.ALL.bw
SRR1200673	rna_seq	mrna_seq	0.99915695		cancer	0.9883228	cell_line	cell line	0.99643505		female	0.9528442	adult	adult	0.9345714		breast		rna_seq	rna_seq			adult		breast_epithelial	1_um_gen_rep2_4435	cell_line			epithelial				cell_line	rna_seq		adult	cell_line		breast	breast	sra.base_sums.SRP040418_SRR1200673.ALL.bw
SRR1200674	rna_seq	mrna_seq	0.9983601		cancer	0.9917891	cell_line	cell line	0.9725007		female	0.94028145	adult	adult	0.9760391		breast		rna_seq	rna_seq			adult		breast_epithelial	v_rep1_4473	cell_line			epithelial				cell_line	rna_seq		adult	cell_line		breast	breast	sra.base_sums.SRP040418_SRR1200674.ALL.bw
SRR1200675	rna_seq	mrna_seq	0.6947868		cancer	0.5968813	cell_line	cell line	0.6162209		female	0.94021654	adult	newborn	0.6516772		breast		rna_seq	rna_seq			adult		breast_epithelial	v_rep2_4474	cell_line			epithelial				cell_line	rna_seq		adult	cell_line		breast	breast	sra.base_sums.SRP040418_SRR1200675.ALL.bw
SRR1200676	rna_seq	mrna_seq	0.9982003		cancer	0.9865594	cell_line	cell line	0.9902012		female	0.97727853	adult	adult	0.98185515		breast		rna_seq	rna_seq			adult		breast_epithelial	10_nm_e2_rep1_4476	cell_line			epithelial				cell_line	rna_seq		adult	cell_line		breast	breast	sra.base_sums.SRP040418_SRR1200676.ALL.bw
SRR1200677	rna_seq	mrna_seq	0.9987925		cancer	0.99072087	cell_line	cell line	0.9906425		female	0.9682008	adult	adult	0.980899		breast		rna_seq	rna_seq			adult		breast_epithelial	10_nm_e2_rep2_4477	cell_line			epithelial				cell_line	rna_seq		adult	cell_line		breast	breast	sra.base_sums.SRP040418_SRR1200677.ALL.bw
SRR1200678	rna_seq	mrna_seq	0.9987563		cancer	0.991799	cell_line	cell line	0.9836338		female	0.9611198	adult	adult	0.9797053		breast		rna_seq	rna_seq			adult		breast_epithelial	1_um_gen_rep1_4480	cell_line			epithelial				cell_line	rna_seq		adult	cell_line		breast	breast	sra.base_sums.SRP040418_SRR1200678.ALL.bw
SRR1200679	rna_seq	mrna_seq	0.99821067		cancer	0.9908853	cell_line	cell line	0.9918526		female	0.9653104	adult	adult	0.9830441		breast		rna_seq	rna_seq			adult		breast_epithelial	1_um_gen_rep2_4481	cell_line			epithelial				cell_line	rna_seq		adult	cell_line		breast	breast	sra.base_sums.SRP040418_SRR1200679.ALL.bw
SRR1200680	rna_seq	mrna_seq	0.99861956		cancer	0.99497294	cell_line	cell line	0.98061		female	0.96028453	adult	adult	0.9803129		breast		rna_seq	rna_seq			adult		breast_epithelial	1_um_s_equol_rep1_4486	cell_line			epithelial				cell_line	rna_seq		adult	cell_line		breast	breast	sra.base_sums.SRP040418_SRR1200680.ALL.bw
SRR1200681	rna_seq	mrna_seq	0.9985171		cancer	0.99169886	cell_line	cell line	0.9830289		female	0.96429616	adult	adult	0.9790019		breast		rna_seq	rna_seq			adult		breast_epithelial	1_um_s_equol_rep2_4487	cell_line			epithelial				cell_line	rna_seq		adult	cell_line		breast	breast	sra.base_sums.SRP040418_SRR1200681.ALL.bw
SRR1200682	rna_seq	mrna_seq	0.99831593		cancer	0.9921406	cell_line	cell line	0.9853441		female	0.95597816	adult	adult	0.97446454		breast		rna_seq	rna_seq			adult		breast_epithelial	1_um_liq_rep1_4492	cell_line			epithelial				cell_line	rna_seq		adult	cell_line		breast	breast	sra.base_sums.SRP040418_SRR1200682.ALL.bw
SRR1200683	rna_seq	mrna_seq	0.9982097		cancer	0.99439985	cell_line	cell line	0.9820354		female	0.9644322	adult	adult	0.97094077		breast		rna_seq	rna_seq			adult		breast_epithelial	1_um_liq_rep2_4493	cell_line			epithelial				cell_line	rna_seq		adult	cell_line		breast	breast	sra.base_sums.SRP040418_SRR1200683.ALL.bw
SRR1200684	rna_seq	mrna_seq	0.99848145		cancer	0.98849595	cell_line	cell line	0.99546814		female	0.9658908	adult	adult	0.9528089		breast		rna_seq	rna_seq			adult		breast_epithelial	1_um_s_equol_rep1_4528	cell_line			epithelial				cell_line	rna_seq		adult	cell_line		breast	breast	sra.base_sums.SRP040418_SRR1200684.ALL.bw
SRR1200685	rna_seq	mrna_seq	0.9990559		cancer	0.98852205	cell_line	cell line	0.9953864		female	0.963512	adult	adult	0.95209247		breast		rna_seq	rna_seq			adult		breast_epithelial	1_um_s_equol_rep2_4529	cell_line			epithelial				cell_line	rna_seq		adult	cell_line		breast	breast	sra.base_sums.SRP040418_SRR1200685.ALL.bw
SRR1200686	rna_seq	mrna_seq	0.99805814		cancer	0.98865116	cell_line	cell line	0.9916009		female	0.9680922	adult	adult	0.9423631		breast		rna_seq	rna_seq			adult		breast_epithelial	1_um_liq_rep1_4540	cell_line			epithelial				cell_line	rna_seq		adult	cell_line		breast	breast	sra.base_sums.SRP040418_SRR1200686.ALL.bw
SRR1200687	rna_seq	mrna_seq	0.9983381		cancer	0.99095637	cell_line	cell line	0.99058914		female	0.9677894	adult	adult	0.9589195		breast		rna_seq	rna_seq			adult		breast_epithelial	1_um_liq_rep2_4541	cell_line			epithelial				cell_line	rna_seq		adult	cell_line		breast	breast	sra.base_sums.SRP040418_SRR1200687.ALL.bw
SRR1200850	rna_seq	rna_seq	0.9351492	non-cancer	non-cancer	0.9989729		primary tissue	0.99599886	female	female	0.99733067		adult	0.98164386		adjacent_normal_tissue		rna_seq	rna_seq	female				adjacent_normal_tissue_adjacent_normal_tissue_	rna_seq_sample_1						adjacent_normal_tissue			rna_seq	female			adjacent_normal			sra.base_sums.SRP040442_SRR1200850.ALL.bw
SRR1200851	rna_seq	rna_seq	0.9356537	non-cancer	non-cancer	0.99899036		primary tissue	0.99597824	female	female	0.9976533		adult	0.9819303		adjacent_normal_tissue		rna_seq	rna_seq	female				adjacent_normal_tissue_adjacent_normal_tissue_	rna_seq_sample_1						adjacent_normal_tissue			rna_seq	female			adjacent_normal			sra.base_sums.SRP040442_SRR1200851.ALL.bw
SRR1200852	rna_seq	rna_seq	0.53911984	cancer	non-cancer	0.8347658		primary tissue	0.55273104	female	female	0.96678555		newborn	0.6773558		endometrial_tumor		rna_seq	rna_seq	female				endometrial_tumor_endometrial_tumor_	rna_seq_sample_2						endometrial_tumor			rna_seq	female			tumor	pelvis	endometrial	sra.base_sums.SRP040442_SRR1200852.ALL.bw
SRR1200853	rna_seq	rna_seq	0.5388638	cancer	non-cancer	0.8349753		primary tissue	0.5500342	female	female	0.9663961		newborn	0.6762963		endometrial_tumor		rna_seq	rna_seq	female				endometrial_tumor_endometrial_tumor_	rna_seq_sample_2						endometrial_tumor			rna_seq	female			tumor	pelvis	endometrial	sra.base_sums.SRP040442_SRR1200853.ALL.bw
SRR1200854	rna_seq	rna_seq	0.50777733	non-cancer	non-cancer	0.9395032		primary tissue	0.8431809	female	female	0.96404725		newborn	0.549406		adjacent_normal_tissue		rna_seq	rna_seq	female				adjacent_normal_tissue_adjacent_normal_tissue_	rna_seq_sample_3						adjacent_normal_tissue			rna_seq	female			adjacent_normal			sra.base_sums.SRP040442_SRR1200854.ALL.bw
SRR1200855	rna_seq	rna_seq	0.50854313	non-cancer	non-cancer	0.9385817		primary tissue	0.84332496	female	female	0.96479124		newborn	0.5485359		adjacent_normal_tissue		rna_seq	rna_seq	female				adjacent_normal_tissue_adjacent_normal_tissue_	rna_seq_sample_3						adjacent_normal_tissue			rna_seq	female			adjacent_normal			sra.base_sums.SRP040442_SRR1200855.ALL.bw
SRR1200856	rna_seq	rna_seq	0.3578461	cancer	non-cancer	0.8453153		primary tissue	0.6312353	female	female	0.9070604		newborn	0.7026191		endometrial_tumor		rna_seq	rna_seq	female				endometrial_tumor_endometrial_tumor_	rna_seq_sample_4						endometrial_tumor			rna_seq	female			tumor	pelvis	endometrial	sra.base_sums.SRP040442_SRR1200856.ALL.bw
SRR1200857	rna_seq	rna_seq	0.35831764	cancer	non-cancer	0.8434166		primary tissue	0.63193065	female	female	0.9078168		newborn	0.7025606		endometrial_tumor		rna_seq	rna_seq	female				endometrial_tumor_endometrial_tumor_	rna_seq_sample_4						endometrial_tumor			rna_seq	female			tumor	pelvis	endometrial	sra.base_sums.SRP040442_SRR1200857.ALL.bw
SRR1200858	rna_seq	mrna_seq	0.5007258	non-cancer	non-cancer	0.9598026		primary tissue	0.5034082	female	female	0.97956836		adult	0.8344806		adjacent_normal_tissue		rna_seq	rna_seq	female				adjacent_normal_tissue_adjacent_normal_tissue_	rna_seq_sample_5						adjacent_normal_tissue			rna_seq	female			adjacent_normal			sra.base_sums.SRP040442_SRR1200858.ALL.bw
SRR1200859	rna_seq	mrna_seq	0.4953705	non-cancer	non-cancer	0.95858413		primary tissue	0.5217293	female	female	0.98030007		adult	0.8266902		adjacent_normal_tissue		rna_seq	rna_seq	female				adjacent_normal_tissue_adjacent_normal_tissue_	rna_seq_sample_5						adjacent_normal_tissue			rna_seq	female			adjacent_normal			sra.base_sums.SRP040442_SRR1200859.ALL.bw
SRR1200860	rna_seq	rna_seq	0.52573913	cancer	non-cancer	0.84746075		primary tissue	0.687801	female	female	0.906938		newborn	0.58841306		endometrial_tumor		rna_seq	rna_seq	female				endometrial_tumor_endometrial_tumor_	rna_seq_sample_6						endometrial_tumor			rna_seq	female			tumor	pelvis	endometrial	sra.base_sums.SRP040442_SRR1200860.ALL.bw
SRR1200861	rna_seq	rna_seq	0.52180886	cancer	non-cancer	0.8490961		primary tissue	0.6855894	female	female	0.9017576		newborn	0.59204775		endometrial_tumor		rna_seq	rna_seq	female				endometrial_tumor_endometrial_tumor_	rna_seq_sample_6						endometrial_tumor			rna_seq	female			tumor	pelvis	endometrial	sra.base_sums.SRP040442_SRR1200861.ALL.bw
SRR1200862	rna_seq	rna_seq	0.48875314	non-cancer	non-cancer	0.87712175		primary cell	0.49095097	female	female	0.9961754		newborn	0.3582651		adjacent_normal_tissue		rna_seq	rna_seq	female				adjacent_normal_tissue_adjacent_normal_tissue_	rna_seq_sample_7						adjacent_normal_tissue			rna_seq	female			adjacent_normal			sra.base_sums.SRP040442_SRR1200862.ALL.bw
SRR1200863	rna_seq	rna_seq	0.48094714	non-cancer	non-cancer	0.8796682		primary cell	0.4835494	female	female	0.996416		newborn	0.35354495		adjacent_normal_tissue		rna_seq	rna_seq	female				adjacent_normal_tissue_adjacent_normal_tissue_	rna_seq_sample_7						adjacent_normal_tissue			rna_seq	female			adjacent_normal			sra.base_sums.SRP040442_SRR1200863.ALL.bw
SRR1200864	rna_seq	rna_seq	0.43245456	cancer	non-cancer	0.7541745		primary tissue	0.54489857	female	female	0.9470136		newborn	0.7764179		endometrial_tumor		rna_seq	rna_seq	female				endometrial_tumor_endometrial_tumor_	rna_seq_sample_8						endometrial_tumor			rna_seq	female			tumor	pelvis	endometrial	sra.base_sums.SRP040442_SRR1200864.ALL.bw
SRR1200865	rna_seq	rna_seq	0.43212128	cancer	non-cancer	0.75336057		primary tissue	0.5460343	female	female	0.94673926		newborn	0.7752483		endometrial_tumor		rna_seq	rna_seq	female				endometrial_tumor_endometrial_tumor_	rna_seq_sample_8						endometrial_tumor			rna_seq	female			tumor	pelvis	endometrial	sra.base_sums.SRP040442_SRR1200865.ALL.bw
SRR1200866	rna_seq	rna_seq	0.5769925	non-cancer	non-cancer	0.7150426		primary tissue	0.6553315	female	female	0.93174106		newborn	0.70060813		adjacent_normal_tissue		rna_seq	rna_seq	female				adjacent_normal_tissue_adjacent_normal_tissue_	rna_seq_sample_9						adjacent_normal_tissue			rna_seq	female			adjacent_normal			sra.base_sums.SRP040442_SRR1200866.ALL.bw
SRR1200867	rna_seq	rna_seq	0.57693374	non-cancer	non-cancer	0.7150121		primary tissue	0.65483963	female	female	0.93074787		newborn	0.7024252		adjacent_normal_tissue		rna_seq	rna_seq	female				adjacent_normal_tissue_adjacent_normal_tissue_	rna_seq_sample_9						adjacent_normal_tissue			rna_seq	female			adjacent_normal			sra.base_sums.SRP040442_SRR1200867.ALL.bw
SRR1200868	rna_seq	rna_seq	0.62866	cancer	non-cancer	0.6171108		primary tissue	0.7488336	female	female	0.9593864		adult	0.50287		endometrial_tumor		rna_seq	rna_seq	female				endometrial_tumor_endometrial_tumor_	rna_seq_sample_10						endometrial_tumor			rna_seq	female			tumor	pelvis	endometrial	sra.base_sums.SRP040442_SRR1200868.ALL.bw
SRR1200869	rna_seq	rna_seq	0.6271095	cancer	non-cancer	0.608616		primary tissue	0.7500844	female	female	0.95783556		adult	0.5007028		endometrial_tumor		rna_seq	rna_seq	female				endometrial_tumor_endometrial_tumor_	rna_seq_sample_10						endometrial_tumor			rna_seq	female			tumor	pelvis	endometrial	sra.base_sums.SRP040442_SRR1200869.ALL.bw
SRR1200870	rna_seq	rna_seq	0.71653295	cancer	non-cancer	0.9868483		primary tissue	0.95757985	female	female	0.9997745		adult	0.8766129		endometrial_tumor		rna_seq	rna_seq	female				endometrial_tumor_endometrial_tumor_	rna_seq_sample_11						endometrial_tumor			rna_seq	female			tumor	pelvis	endometrial	sra.base_sums.SRP040442_SRR1200870.ALL.bw
SRR1200871	rna_seq	rna_seq	0.72145313	cancer	non-cancer	0.98657703		primary tissue	0.95650256	female	female	0.9997528		adult	0.87559295		endometrial_tumor		rna_seq	rna_seq	female				endometrial_tumor_endometrial_tumor_	rna_seq_sample_11						endometrial_tumor			rna_seq	female			tumor	pelvis	endometrial	sra.base_sums.SRP040442_SRR1200871.ALL.bw
SRR1200872	rna_seq	rna_seq	0.5608562	non-cancer	non-cancer	0.73423433		primary tissue	0.50458497	female	female	0.9231772		newborn	0.60620886		adjacent_normal_tissue		rna_seq	rna_seq	female				adjacent_normal_tissue_adjacent_normal_tissue_	rna_seq_sample_12						adjacent_normal_tissue			rna_seq	female			adjacent_normal			sra.base_sums.SRP040442_SRR1200872.ALL.bw
SRR1200873	rna_seq	rna_seq	0.5581116	non-cancer	non-cancer	0.736023		primary tissue	0.50520194	female	female	0.9216947		newborn	0.61359847		adjacent_normal_tissue		rna_seq	rna_seq	female				adjacent_normal_tissue_adjacent_normal_tissue_	rna_seq_sample_12						adjacent_normal_tissue			rna_seq	female			adjacent_normal			sra.base_sums.SRP040442_SRR1200873.ALL.bw
SRR1200874	rna_seq	rna_seq	0.51689243	non-cancer	non-cancer	0.99643445		primary tissue	0.9728855	female	female	0.9997433		adult	0.94783026		adjacent_normal_tissue		rna_seq	rna_seq	female				adjacent_normal_tissue_adjacent_normal_tissue_	rna_seq_sample_13						adjacent_normal_tissue			rna_seq	female			adjacent_normal			sra.base_sums.SRP040442_SRR1200874.ALL.bw
SRR1200875	rna_seq	rna_seq	0.5109293	non-cancer	non-cancer	0.99616194		primary tissue	0.9736665	female	female	0.9997311		adult	0.94959444		adjacent_normal_tissue		rna_seq	rna_seq	female				adjacent_normal_tissue_adjacent_normal_tissue_	rna_seq_sample_13						adjacent_normal_tissue			rna_seq	female			adjacent_normal			sra.base_sums.SRP040442_SRR1200875.ALL.bw
SRR1200876	rna_seq	mrna_seq	0.7293951	cancer	non-cancer	0.9557587		primary tissue	0.9517112	female	female	0.99829286		adult	0.9218219		endometrial_tumor		rna_seq	rna_seq	female				endometrial_tumor_endometrial_tumor_	rna_seq_sample_14						endometrial_tumor			rna_seq	female			tumor	pelvis	endometrial	sra.base_sums.SRP040442_SRR1200876.ALL.bw
SRR1200877	rna_seq	mrna_seq	0.7248443	cancer	non-cancer	0.9555625		primary tissue	0.9536147	female	female	0.998251		adult	0.922707		endometrial_tumor		rna_seq	rna_seq	female				endometrial_tumor_endometrial_tumor_	rna_seq_sample_14						endometrial_tumor			rna_seq	female			tumor	pelvis	endometrial	sra.base_sums.SRP040442_SRR1200877.ALL.bw
SRR1200878	rna_seq	mrna_seq	0.88396364	non-cancer	non-cancer	0.9984438		primary tissue	0.9873488	female	female	0.99994946		adult	0.94552636		adjacent_normal_tissue		rna_seq	rna_seq	female				adjacent_normal_tissue_adjacent_normal_tissue_	rna_seq_sample_15						adjacent_normal_tissue			rna_seq	female			adjacent_normal			sra.base_sums.SRP040442_SRR1200878.ALL.bw
SRR1200879	rna_seq	mrna_seq	0.8811083	non-cancer	non-cancer	0.99843985		primary tissue	0.9879089	female	female	0.9999502		adult	0.9477731		adjacent_normal_tissue		rna_seq	rna_seq	female				adjacent_normal_tissue_adjacent_normal_tissue_	rna_seq_sample_15						adjacent_normal_tissue			rna_seq	female			adjacent_normal			sra.base_sums.SRP040442_SRR1200879.ALL.bw
SRR1200880	rna_seq	mrna_seq	0.8672402	cancer	non-cancer	0.70175266		primary tissue	0.82796276	female	female	0.9698481		adult	0.7318473		endometrial_tumor		rna_seq	rna_seq	female				endometrial_tumor_endometrial_tumor_	rna_seq_sample_16						endometrial_tumor			rna_seq	female			tumor	pelvis	endometrial	sra.base_sums.SRP040442_SRR1200880.ALL.bw
SRR1200881	rna_seq	mrna_seq	0.86534417	cancer	non-cancer	0.7044293		primary tissue	0.82306707	female	female	0.9712526		adult	0.7244329		endometrial_tumor		rna_seq	rna_seq	female				endometrial_tumor_endometrial_tumor_	rna_seq_sample_16						endometrial_tumor			rna_seq	female			tumor	pelvis	endometrial	sra.base_sums.SRP040442_SRR1200881.ALL.bw
SRR1200882	rna_seq	mrna_seq	0.5893113	non-cancer	non-cancer	0.96797895		primary tissue	0.9439838	female	female	0.99351394		adult	0.55193263		adjacent_normal_tissue		rna_seq	rna_seq	female				adjacent_normal_tissue_adjacent_normal_tissue_	rna_seq_sample_17						adjacent_normal_tissue			rna_seq	female			adjacent_normal			sra.base_sums.SRP040442_SRR1200882.ALL.bw
SRR1200883	rna_seq	mrna_seq	0.59242904	non-cancer	non-cancer	0.96701115		primary tissue	0.94571465	female	female	0.99375844		adult	0.55207574		adjacent_normal_tissue		rna_seq	rna_seq	female				adjacent_normal_tissue_adjacent_normal_tissue_	rna_seq_sample_17						adjacent_normal_tissue			rna_seq	female			adjacent_normal			sra.base_sums.SRP040442_SRR1200883.ALL.bw
SRR1200884	rna_seq	mrna_seq	0.88195616	cancer	non-cancer	0.6671798		primary tissue	0.6968301	female	female	0.9732559		adult	0.7904174		endometrial_tumor		rna_seq	rna_seq	female				endometrial_tumor_endometrial_tumor_	rna_seq_sample_18						endometrial_tumor			rna_seq	female			tumor	pelvis	endometrial	sra.base_sums.SRP040442_SRR1200884.ALL.bw
SRR1200885	rna_seq	mrna_seq	0.8800965	cancer	non-cancer	0.6588496		primary tissue	0.6949422	female	female	0.97253215		adult	0.79002225		endometrial_tumor		rna_seq	rna_seq	female				endometrial_tumor_endometrial_tumor_	rna_seq_sample_18						endometrial_tumor			rna_seq	female			tumor	pelvis	endometrial	sra.base_sums.SRP040442_SRR1200885.ALL.bw
SRR1201246	rna_seq	mrna_seq	0.99626166		non-cancer	0.97413355	cell_line	primary cell	0.42286947		male	0.67997		embryonic	0.65539783				rna_seq	rna_seq					cell_line_cell_line__rms107	rms107	rh18c					cell_line		rh18c	rna_seq			cell_line				sra.base_sums.SRP040454_SRR1201246.ALL.bw
SRR1201247	rna_seq	mrna_seq	0.99841297		non-cancer	0.56220084	cell_line	primary cell	0.8830802		male	0.7339515		adult	0.6531578				rna_seq	rna_seq					cell_line_cell_line_cell_line__rms108		rh30sj					cell_line		rh30sj	rna_seq			cell_line				sra.base_sums.SRP040454_SRR1201247.ALL.bw
SRR1201248	rna_seq	mrna_seq	0.9726513		non-cancer	0.9090063	cell_line	cell line	0.9043464		female	0.7516217		child	0.45749503				rna_seq	rna_seq					cell_line_cell_line_cell_line__rms114	human_sample_from_homo_sapiens	scmc_rm2					cell_line		scmc_rm2	rna_seq			cell_line				sra.base_sums.SRP040454_SRR1201248.ALL.bw
SRR1201249	rna_seq	mrna_seq	0.9974349		non-cancer	0.7153649	cell_line	primary cell	0.5339677		male	0.6253628		embryonic	0.6976147				rna_seq	rna_seq					cell_line_cell_line_cell_line__rms104	human_sample_from_homo_sapiens	ct_tc					cell_line		ct_tc	rna_seq			cell_line				sra.base_sums.SRP040454_SRR1201249.ALL.bw
SRR1201250	rna_seq	mrna_seq	0.9993475		non-cancer	0.9434401	cell_line	primary cell	0.76126945		male	0.56995654		embryonic	0.80233765				rna_seq	rna_seq					cell_line_cell_line_cell_line__rms79	human_sample_from_homo_sapiens	rd					cell_line		rd	rna_seq			cell_line				sra.base_sums.SRP040454_SRR1201250.ALL.bw
SRR1201251	rna_seq	mrna_seq	0.9969452	cancer	non-cancer	0.96820486		primary tissue	0.828451		male	0.6637292	child	newborn	0.7799956				rna_seq	rna_seq			child		tumor_primary_tumor_(recurrence)__rms85	human_sample_from_homo_sapiens						tumor			rna_seq		child		tumor			sra.base_sums.SRP040454_SRR1201251.ALL.bw
SRR1201252	rna_seq	mrna_seq	0.99840516	cancer	non-cancer	0.9986607		primary tissue	0.98489237		female	0.9983652	adult	embryonic	0.8499516				rna_seq	rna_seq			adult		tumor_primary_tumor_(recurrence)__rms1	human_sample_from_homo_sapiens						tumor			rna_seq		adult		tumor			sra.base_sums.SRP040454_SRR1201252.ALL.bw
SRR1201253	rna_seq	mrna_seq	0.9990785	cancer	non-cancer	0.9731983		primary tissue	0.89505875		male	0.8916238	adult	embryonic	0.813982				rna_seq	rna_seq			adult		tumor_metastatic_(recurrence)__rms66	human_sample_from_homo_sapiens						tumor			rna_seq		adult		metastatic			sra.base_sums.SRP040454_SRR1201253.ALL.bw
SRR1201254	rna_seq	mrna_seq	0.99950635		cancer	0.7335023	cell_line	cell line	0.5053385		male	0.78321654		newborn	0.636114				rna_seq	rna_seq					cell_line_cell_line_cell_line__rms89	human_sample_from_homo_sapiens	sms_ctr					cell_line		sms_ctr	rna_seq			cell_line				sra.base_sums.SRP040454_SRR1201254.ALL.bw
SRR1201590	scrna_seq	rna_seq	0.9983735		non-cancer	0.9984516		cell line	0.9539849		female	0.96210855		adult	0.7346864			hrna_seq(bacteria_infected)	rna_seq	scrna_seq						human_30mpi_mock_hep2_rnadep_rep1									rna_seq:scrna_seq							sra.base_sums.SRP040472_SRR1201590.ALL.bw
SRR1201591	rna_seq	rna_seq	0.9987852		non-cancer	0.99836713		cell line	0.9683534		female	0.93260264		adult	0.72094166			hrna_seq(bacteria_infected)	rna_seq	rna_seq						human_30mpi_mock_hep2_rnadep_rep1									rna_seq							sra.base_sums.SRP040472_SRR1201591.ALL.bw
SRR1201592	scrna_seq	rna_seq	0.9995363		non-cancer	0.9994392		cell line	0.97985065		female	0.9564376		adult	0.6314484			hrna_seq(bacteria_infected)	rna_seq	scrna_seq						human_30mpi_mock_hep2_rnadep_rep2									rna_seq:scrna_seq							sra.base_sums.SRP040472_SRR1201592.ALL.bw
SRR1201593	rna_seq	rna_seq	0.99964166		non-cancer	0.99936813		cell line	0.9865921		female	0.9274859		adult	0.6389269			hrna_seq(bacteria_infected)	rna_seq	rna_seq						human_30mpi_mock_hep2_rnadep_rep2									rna_seq							sra.base_sums.SRP040472_SRR1201593.ALL.bw
SRR1201616	scrna_seq	rna_seq	0.99788034		non-cancer	0.99870336		cell line	0.9442267		female	0.9556556		adult	0.761431			hrna_seq(bacteria_infected)	rna_seq	scrna_seq						human_30mpi_mock_hep2_rnadep_rep3									rna_seq:scrna_seq							sra.base_sums.SRP040472_SRR1201616.ALL.bw
SRR1201617	rna_seq	rna_seq	0.99773186		non-cancer	0.99846786		cell line	0.94939274		female	0.9468285		adult	0.73243356			hrna_seq(bacteria_infected)	rna_seq	rna_seq						human_30mpi_mock_hep2_rnadep_rep3									rna_seq							sra.base_sums.SRP040472_SRR1201617.ALL.bw
SRR1201618	scrna_seq	rna_seq	0.96509594		non-cancer	0.9800363		cell line	0.79596823		female	0.92625195		newborn	0.44108096			hrna_seq(bacteria_infected)	rna_seq	scrna_seq						human_90mpi_mock_hep2_rnadep_rep1									rna_seq:scrna_seq							sra.base_sums.SRP040472_SRR1201618.ALL.bw
SRR1201619	rna_seq	rna_seq	0.9671103		non-cancer	0.9753797		cell line	0.8246466		female	0.9286786		newborn	0.42957798			hrna_seq(bacteria_infected)	rna_seq	rna_seq						human_90mpi_mock_hep2_rnadep_rep1									rna_seq							sra.base_sums.SRP040472_SRR1201619.ALL.bw
SRR1201620	scrna_seq	rna_seq	0.9984511		non-cancer	0.9985947		cell line	0.95489585		female	0.9502183		adult	0.667707			hrna_seq(bacteria_infected)	rna_seq	scrna_seq						human_90mpi_mock_hep2_rnadep_rep2									rna_seq:scrna_seq							sra.base_sums.SRP040472_SRR1201620.ALL.bw
SRR1201621	rna_seq	rna_seq	0.9986118		non-cancer	0.99826765		cell line	0.967573		female	0.93701655		adult	0.66083676			hrna_seq(bacteria_infected)	rna_seq	rna_seq						human_90mpi_mock_hep2_rnadep_rep2									rna_seq							sra.base_sums.SRP040472_SRR1201621.ALL.bw
SRR1201622	scrna_seq	rna_seq	0.979326		non-cancer	0.9891704		cell line	0.8536096		female	0.92162806		adult	0.556005			hrna_seq(bacteria_infected)	rna_seq	scrna_seq						human_180mpi_mock_hep2_rnadep_rep1									rna_seq:scrna_seq							sra.base_sums.SRP040472_SRR1201622.ALL.bw
SRR1201623	rna_seq	rna_seq	0.97615767		non-cancer	0.9824806		cell line	0.86781657		female	0.9191348		adult	0.5373712			hrna_seq(bacteria_infected)	rna_seq	rna_seq						human_180mpi_mock_hep2_rnadep_rep1									rna_seq							sra.base_sums.SRP040472_SRR1201623.ALL.bw
SRR1201624	scrna_seq	rna_seq	0.3608286		non-cancer	0.775276		cell line	0.3644525		female	0.711404		newborn	0.92949504			hrna_seq(bacteria_infected)	rna_seq	scrna_seq						human_180mpi_mock_hep2_rnadep_rep2									rna_seq:scrna_seq							sra.base_sums.SRP040472_SRR1201624.ALL.bw
SRR1201625	rna_seq	rna_seq	0.41612232		non-cancer	0.6373689		cell line	0.40877092		female	0.8082151		newborn	0.93351877			hrna_seq(bacteria_infected)	rna_seq	rna_seq						human_180mpi_mock_hep2_rnadep_rep2									rna_seq							sra.base_sums.SRP040472_SRR1201625.ALL.bw
SRR1201626	scrna_seq	input	0.34874296		non-cancer	0.55978644		primary cell	0.36852276		male	0.36638275		newborn	0.95704997			hrna_seq(bacteria_infected)	rna_seq	scrna_seq						human_180mpi_mock_hep2_rnadep_rep3									rna_seq:scrna_seq							sra.base_sums.SRP040472_SRR1201626.ALL.bw
SRR1201627	rna_seq	input	0.4779935		cancer	0.7983331		primary tissue	0.44515187		male	0.5477859		newborn	0.97706723			hrna_seq(bacteria_infected)	rna_seq	rna_seq						human_180mpi_mock_hep2_rnadep_rep3									rna_seq							sra.base_sums.SRP040472_SRR1201627.ALL.bw
SRR1201628	scrna_seq	rna_seq	0.9706368		non-cancer	0.98476934		cell line	0.78464705		female	0.9365531		adult	0.42727527			hrna_seq(bacteria_infected)	rna_seq	scrna_seq						human_6hpi_mock_hep2_rnadep_rep1									rna_seq:scrna_seq							sra.base_sums.SRP040472_SRR1201628.ALL.bw
SRR1201629	rna_seq	rna_seq	0.96993273		non-cancer	0.9796103		cell line	0.8145571		female	0.9293201		adult	0.4379048			hrna_seq(bacteria_infected)	rna_seq	rna_seq						human_6hpi_mock_hep2_rnadep_rep1									rna_seq							sra.base_sums.SRP040472_SRR1201629.ALL.bw
SRR1201630	scrna_seq	rna_seq	0.99658173		non-cancer	0.99793005		cell line	0.92207694		female	0.95648396		adult	0.6848346			hrna_seq(bacteria_infected)	rna_seq	scrna_seq						human_6hpi_mock_hep2_rnadep_rep2									rna_seq:scrna_seq							sra.base_sums.SRP040472_SRR1201630.ALL.bw
SRR1201631	rna_seq	rna_seq	0.99648017		non-cancer	0.99768794		cell line	0.93487227		female	0.947082		adult	0.66948104			hrna_seq(bacteria_infected)	rna_seq	rna_seq						human_6hpi_mock_hep2_rnadep_rep2									rna_seq							sra.base_sums.SRP040472_SRR1201631.ALL.bw
SRR1201640	scrna_seq	rna_seq	0.99831283		non-cancer	0.9972128		cell line	0.9544312		female	0.950856		adult	0.668315			hrna_seq(bacteria_infected)	rna_seq	scrna_seq						human_6hpi_mock_hep2_rnadep_rep3									rna_seq:scrna_seq							sra.base_sums.SRP040472_SRR1201640.ALL.bw
SRR1201641	rna_seq	rna_seq	0.99820673		non-cancer	0.9967559		cell line	0.9602495		female	0.95038676		adult	0.67930627			hrna_seq(bacteria_infected)	rna_seq	rna_seq						human_6hpi_mock_hep2_rnadep_rep3									rna_seq							sra.base_sums.SRP040472_SRR1201641.ALL.bw
SRR1201643	scrna_seq	rna_seq	0.9959551		non-cancer	0.9968239		cell line	0.92817765		female	0.9512371		adult	0.7070657			hrna_seq(bacteria_infected)	rna_seq	scrna_seq						human_12hpi_mock_hep2_rnadep_rep1									rna_seq:scrna_seq							sra.base_sums.SRP040472_SRR1201643.ALL.bw
SRR1201644	rna_seq	rna_seq	0.9964399		non-cancer	0.9957004		cell line	0.9496227		female	0.9494917		adult	0.6922344			hrna_seq(bacteria_infected)	rna_seq	rna_seq						human_12hpi_mock_hep2_rnadep_rep1									rna_seq							sra.base_sums.SRP040472_SRR1201644.ALL.bw
SRR1201661	scrna_seq	rna_seq	0.99677664		non-cancer	0.99395144		cell line	0.9358964		female	0.9535979		adult	0.652408			hrna_seq(bacteria_infected)	rna_seq	scrna_seq						human_12hpi_mock_hep2_rnadep_rep2									rna_seq:scrna_seq							sra.base_sums.SRP040472_SRR1201661.ALL.bw
SRR1201662	rna_seq	rna_seq	0.9966217		non-cancer	0.9927804		cell line	0.9411582		female	0.93549895		adult	0.60207707			hrna_seq(bacteria_infected)	rna_seq	rna_seq						human_12hpi_mock_hep2_rnadep_rep2									rna_seq							sra.base_sums.SRP040472_SRR1201662.ALL.bw
SRR1201663	scrna_seq	rna_seq	0.8972024		non-cancer	0.9542583		cell line	0.67237246		female	0.89991647		newborn	0.62749165			hrna_seq(bacteria_infected)	rna_seq	scrna_seq						human_12hpi_mock_hep2_rnadep_rep3									rna_seq:scrna_seq							sra.base_sums.SRP040472_SRR1201663.ALL.bw
SRR1201664	rna_seq	rna_seq	0.8965113		non-cancer	0.94073004		cell line	0.7129847		female	0.8983809		newborn	0.6453447			hrna_seq(bacteria_infected)	rna_seq	rna_seq						human_12hpi_mock_hep2_rnadep_rep3									rna_seq							sra.base_sums.SRP040472_SRR1201664.ALL.bw
SRR1201665	scrna_seq	rna_seq	0.8653546		non-cancer	0.95185447		cell line	0.5754917		female	0.9043277		newborn	0.68320495			hrna_seq(bacteria_infected)	rna_seq	scrna_seq						human_30mpi_cpsit_hep2_rnadep_rep2									rna_seq:scrna_seq							sra.base_sums.SRP040472_SRR1201665.ALL.bw
SRR1201666	rna_seq	rna_seq	0.8184626		non-cancer	0.9267793		cell line	0.5665652		female	0.88423014		newborn	0.7221662			hrna_seq(bacteria_infected)	rna_seq	rna_seq						human_30mpi_cpsit_hep2_rnadep_rep2									rna_seq							sra.base_sums.SRP040472_SRR1201666.ALL.bw
SRR1201667	rna_seq	rna_seq	0.8136651		non-cancer	0.9261255		cell line	0.559558		female	0.8843333		newborn	0.726433			hrna_seq(bacteria_infected)	rna_seq	rna_seq						human_30mpi_cpsit_hep2_rnadep_rep2									rna_seq							sra.base_sums.SRP040472_SRR1201667.ALL.bw
SRR1201668	scrna_seq	rna_seq	0.48533008		non-cancer	0.8239599		cell line	0.4049091		female	0.8019965		newborn	0.7870686			hrna_seq(bacteria_infected)	rna_seq	scrna_seq						human_30mpi_cpsit_hep2_rnadep_rep3									rna_seq:scrna_seq							sra.base_sums.SRP040472_SRR1201668.ALL.bw
SRR1201669	rna_seq	rna_seq	0.45300373		non-cancer	0.79352796		cell line	0.40754858		female	0.7950314		newborn	0.7882591			hrna_seq(bacteria_infected)	rna_seq	rna_seq						human_30mpi_cpsit_hep2_rnadep_rep3									rna_seq							sra.base_sums.SRP040472_SRR1201669.ALL.bw
SRR1201670	rna_seq	rna_seq	0.45134136		non-cancer	0.7933784		cell line	0.4072585		female	0.79299945		newborn	0.7873124			hrna_seq(bacteria_infected)	rna_seq	rna_seq						human_30mpi_cpsit_hep2_rnadep_rep3									rna_seq							sra.base_sums.SRP040472_SRR1201670.ALL.bw
SRR1201671	scrna_seq	rna_seq	0.9330543		non-cancer	0.96076113		cell line	0.69259644		female	0.91257274		newborn	0.6953611			hrna_seq(bacteria_infected)	rna_seq	scrna_seq						human_90mpi_cpsit_hep2_rnadep_rep1									rna_seq:scrna_seq							sra.base_sums.SRP040472_SRR1201671.ALL.bw
SRR1201672	rna_seq	rna_seq	0.931414		non-cancer	0.95541483		cell line	0.72830707		female	0.905322		newborn	0.6807563			hrna_seq(bacteria_infected)	rna_seq	rna_seq						human_90mpi_cpsit_hep2_rnadep_rep1									rna_seq							sra.base_sums.SRP040472_SRR1201672.ALL.bw
SRR1201673	rna_seq	rna_seq	0.9303795		non-cancer	0.9552771		cell line	0.7235776		female	0.907469		newborn	0.68748873			hrna_seq(bacteria_infected)	rna_seq	rna_seq						human_90mpi_cpsit_hep2_rnadep_rep1									rna_seq							sra.base_sums.SRP040472_SRR1201673.ALL.bw
SRR1201674	rna_seq	rna_seq	0.93203056		non-cancer	0.9549777		cell line	0.73250705		female	0.90419453		newborn	0.6756624			hrna_seq(bacteria_infected)	rna_seq	rna_seq						human_90mpi_cpsit_hep2_rnadep_rep1									rna_seq							sra.base_sums.SRP040472_SRR1201674.ALL.bw
SRR1201675	rna_seq	rna_seq	0.93138		non-cancer	0.95518905		cell line	0.72916174		female	0.9053614		newborn	0.68194705			hrna_seq(bacteria_infected)	rna_seq	rna_seq						human_90mpi_cpsit_hep2_rnadep_rep1									rna_seq							sra.base_sums.SRP040472_SRR1201675.ALL.bw
SRR1201676	rna_seq	rna_seq	0.93232954		non-cancer	0.95583034		cell line	0.72915006		female	0.9052976		newborn	0.6805148			hrna_seq(bacteria_infected)	rna_seq	rna_seq						human_90mpi_cpsit_hep2_rnadep_rep1									rna_seq							sra.base_sums.SRP040472_SRR1201676.ALL.bw
SRR1201677	rna_seq	rna_seq	0.9311885		non-cancer	0.95536107		cell line	0.72434896		female	0.90736115		newborn	0.6880532			hrna_seq(bacteria_infected)	rna_seq	rna_seq						human_90mpi_cpsit_hep2_rnadep_rep1									rna_seq							sra.base_sums.SRP040472_SRR1201677.ALL.bw
SRR1201678	rna_seq	rna_seq	0.9287548		non-cancer	0.9547256		cell line	0.71728945		female	0.90817106		newborn	0.6937307			hrna_seq(bacteria_infected)	rna_seq	rna_seq						human_90mpi_cpsit_hep2_rnadep_rep1									rna_seq							sra.base_sums.SRP040472_SRR1201678.ALL.bw
SRR1201679	scrna_seq	rna_seq	0.99116886		non-cancer	0.99367636		cell line	0.86534876		female	0.9546679		adult	0.53037727			hrna_seq(bacteria_infected)	rna_seq	scrna_seq						human_90mpi_cpsit_hep2_rnadep_rep2									rna_seq:scrna_seq							sra.base_sums.SRP040472_SRR1201679.ALL.bw
SRR1201680	rna_seq	rna_seq	0.9929852		non-cancer	0.99134654		cell line	0.91891533		female	0.9250135		adult	0.56514287			hrna_seq(bacteria_infected)	rna_seq	rna_seq						human_90mpi_cpsit_hep2_rnadep_rep2									rna_seq							sra.base_sums.SRP040472_SRR1201680.ALL.bw
SRR1201681	rna_seq	rna_seq	0.99279034		non-cancer	0.9910925		cell line	0.91775334		female	0.924795		adult	0.564399			hrna_seq(bacteria_infected)	rna_seq	rna_seq						human_90mpi_cpsit_hep2_rnadep_rep2									rna_seq							sra.base_sums.SRP040472_SRR1201681.ALL.bw
SRR1201682	rna_seq	rna_seq	0.99329823		non-cancer	0.991601		cell line	0.9207736		female	0.92596656		adult	0.568286			hrna_seq(bacteria_infected)	rna_seq	rna_seq						human_90mpi_cpsit_hep2_rnadep_rep2									rna_seq							sra.base_sums.SRP040472_SRR1201682.ALL.bw
SRR1201683	rna_seq	rna_seq	0.99385625		non-cancer	0.9920793		cell line	0.9249564		female	0.9267336		adult	0.5742054			hrna_seq(bacteria_infected)	rna_seq	rna_seq						human_90mpi_cpsit_hep2_rnadep_rep2									rna_seq							sra.base_sums.SRP040472_SRR1201683.ALL.bw
SRR1201685	scrna_seq	rna_seq	0.35819378		non-cancer	0.778196		cell line	0.378679		female	0.7586417		newborn	0.8108113			hrna_seq(bacteria_infected)	rna_seq	scrna_seq						human_90mpi_cpsit_hep2_rnadep_rep3									rna_seq:scrna_seq							sra.base_sums.SRP040472_SRR1201685.ALL.bw
SRR1201686	scrna_seq	rna_seq	0.33004606		non-cancer	0.7084064		cell line	0.41824067		female	0.6997297		newborn	0.7372807			hrna_seq(bacteria_infected)	rna_seq	scrna_seq						human_90mpi_cpsit_hep2_rnadep_rep3									rna_seq:scrna_seq							sra.base_sums.SRP040472_SRR1201686.ALL.bw
SRR1201687	scrna_seq	rna_seq	0.32725495		non-cancer	0.7044279		cell line	0.41744944		female	0.69860727		newborn	0.73595154			hrna_seq(bacteria_infected)	rna_seq	scrna_seq						human_90mpi_cpsit_hep2_rnadep_rep3									rna_seq:scrna_seq							sra.base_sums.SRP040472_SRR1201687.ALL.bw
SRR1201688	scrna_seq	rna_seq	0.3334198		non-cancer	0.70735484		cell line	0.42067513		female	0.70082337		newborn	0.7379083			hrna_seq(bacteria_infected)	rna_seq	scrna_seq						human_90mpi_cpsit_hep2_rnadep_rep3									rna_seq:scrna_seq							sra.base_sums.SRP040472_SRR1201688.ALL.bw
SRR1201689	scrna_seq	rna_seq	0.3451698		non-cancer	0.7127468		cell line	0.42698258		female	0.7069301		newborn	0.7420812			hrna_seq(bacteria_infected)	rna_seq	scrna_seq						human_90mpi_cpsit_hep2_rnadep_rep3									rna_seq:scrna_seq							sra.base_sums.SRP040472_SRR1201689.ALL.bw
SRR1201690	scrna_seq	rna_seq	0.92941594		non-cancer	0.96654487		cell line	0.6959346		female	0.9163541		newborn	0.62369674			hrna_seq(bacteria_infected)	rna_seq	scrna_seq						human_180mpi_cpsit_hep2_rnadep_rep1									rna_seq:scrna_seq							sra.base_sums.SRP040472_SRR1201690.ALL.bw
SRR1201691	rna_seq	rna_seq	0.932717		non-cancer	0.9621293		cell line	0.73100626		female	0.910845		newborn	0.5956598			hrna_seq(bacteria_infected)	rna_seq	rna_seq						human_180mpi_cpsit_hep2_rnadep_rep1									rna_seq							sra.base_sums.SRP040472_SRR1201691.ALL.bw
SRR1201692	rna_seq	rna_seq	0.93199486		non-cancer	0.9618976		cell line	0.7254197		female	0.91133904		newborn	0.60284686			hrna_seq(bacteria_infected)	rna_seq	rna_seq						human_180mpi_cpsit_hep2_rnadep_rep1									rna_seq							sra.base_sums.SRP040472_SRR1201692.ALL.bw
SRR1201693	rna_seq	rna_seq	0.93297595		non-cancer	0.9618162		cell line	0.73686326		female	0.9073937		newborn	0.5907299			hrna_seq(bacteria_infected)	rna_seq	rna_seq						human_180mpi_cpsit_hep2_rnadep_rep1									rna_seq							sra.base_sums.SRP040472_SRR1201693.ALL.bw
SRR1201694	rna_seq	rna_seq	0.93280447		non-cancer	0.9619833		cell line	0.7316926		female	0.90979356		newborn	0.5949752			hrna_seq(bacteria_infected)	rna_seq	rna_seq						human_180mpi_cpsit_hep2_rnadep_rep1									rna_seq							sra.base_sums.SRP040472_SRR1201694.ALL.bw
SRR1201695	rna_seq	rna_seq	0.93363035		non-cancer	0.962005		cell line	0.73163795		female	0.91013205		newborn	0.59321195			hrna_seq(bacteria_infected)	rna_seq	rna_seq						human_180mpi_cpsit_hep2_rnadep_rep1									rna_seq							sra.base_sums.SRP040472_SRR1201695.ALL.bw
SRR1201696	rna_seq	rna_seq	0.9328807		non-cancer	0.9623624		cell line	0.7263562		female	0.9119217		newborn	0.60291004			hrna_seq(bacteria_infected)	rna_seq	rna_seq						human_180mpi_cpsit_hep2_rnadep_rep1									rna_seq							sra.base_sums.SRP040472_SRR1201696.ALL.bw
SRR1201697	rna_seq	rna_seq	0.93042517		non-cancer	0.961939		cell line	0.7205308		female	0.9116679		newborn	0.61300266			hrna_seq(bacteria_infected)	rna_seq	rna_seq						human_180mpi_cpsit_hep2_rnadep_rep1									rna_seq							sra.base_sums.SRP040472_SRR1201697.ALL.bw
SRR1201698	rna_seq	rna_seq	0.94410235		non-cancer	0.9674405		cell line	0.73531693		female	0.9192374		newborn	0.5897994			hrna_seq(bacteria_infected)	rna_seq	rna_seq						human_180mpi_cpsit_hep2_rnadep_rep1									rna_seq							sra.base_sums.SRP040472_SRR1201698.ALL.bw
SRR1201700	scrna_seq	rna_seq	0.90263784		non-cancer	0.9366047		cell line	0.6659096		female	0.91240907		newborn	0.7491086			hrna_seq(bacteria_infected)	rna_seq	scrna_seq						human_180mpi_cpsit_hep2_rnadep_rep2									rna_seq:scrna_seq							sra.base_sums.SRP040472_SRR1201700.ALL.bw
SRR1201701	rna_seq	rna_seq	0.909784		non-cancer	0.9356248		cell line	0.6929295		female	0.9034847		newborn	0.746366			hrna_seq(bacteria_infected)	rna_seq	rna_seq						human_180mpi_cpsit_hep2_rnadep_rep2									rna_seq							sra.base_sums.SRP040472_SRR1201701.ALL.bw
SRR1201702	rna_seq	rna_seq	0.8981312		non-cancer	0.93170625		cell line	0.6731994		female	0.90044665		newborn	0.75714487			hrna_seq(bacteria_infected)	rna_seq	rna_seq						human_180mpi_cpsit_hep2_rnadep_rep2									rna_seq							sra.base_sums.SRP040472_SRR1201702.ALL.bw
SRR1201703	rna_seq	rna_seq	0.90065444		non-cancer	0.9321885		cell line	0.67898935		female	0.90131366		newborn	0.7560916			hrna_seq(bacteria_infected)	rna_seq	rna_seq						human_180mpi_cpsit_hep2_rnadep_rep2									rna_seq							sra.base_sums.SRP040472_SRR1201703.ALL.bw
SRR1201704	rna_seq	rna_seq	0.90013534		non-cancer	0.93194443		cell line	0.67761654		female	0.9016236		newborn	0.7567747			hrna_seq(bacteria_infected)	rna_seq	rna_seq						human_180mpi_cpsit_hep2_rnadep_rep2									rna_seq							sra.base_sums.SRP040472_SRR1201704.ALL.bw
SRR1201705	rna_seq	rna_seq	0.8987932		non-cancer	0.9318018		cell line	0.67519736		female	0.90113974		newborn	0.75696915			hrna_seq(bacteria_infected)	rna_seq	rna_seq						human_180mpi_cpsit_hep2_rnadep_rep2									rna_seq							sra.base_sums.SRP040472_SRR1201705.ALL.bw
SRR1201706	rna_seq	rna_seq	0.9001557		non-cancer	0.93189114		cell line	0.6771915		female	0.90200317		newborn	0.75585383			hrna_seq(bacteria_infected)	rna_seq	rna_seq						human_180mpi_cpsit_hep2_rnadep_rep2									rna_seq							sra.base_sums.SRP040472_SRR1201706.ALL.bw
SRR1201707	rna_seq	rna_seq	0.90242326		non-cancer	0.93229526		cell line	0.6823123		female	0.9015554		newborn	0.7531638			hrna_seq(bacteria_infected)	rna_seq	rna_seq						human_180mpi_cpsit_hep2_rnadep_rep2									rna_seq							sra.base_sums.SRP040472_SRR1201707.ALL.bw
SRR1201708	rna_seq	rna_seq	0.9143378		non-cancer	0.9372499		cell line	0.7019763		female	0.9031796		newborn	0.7422219			hrna_seq(bacteria_infected)	rna_seq	rna_seq						human_180mpi_cpsit_hep2_rnadep_rep2									rna_seq							sra.base_sums.SRP040472_SRR1201708.ALL.bw
SRR1201709	scrna_seq	rna_seq	0.89776623		non-cancer	0.9525392		cell line	0.65070707		female	0.908542		newborn	0.66942084			hrna_seq(bacteria_infected)	rna_seq	scrna_seq						human_180mpi_cpsit_hep2_rnadep_rep3									rna_seq:scrna_seq							sra.base_sums.SRP040472_SRR1201709.ALL.bw
SRR1201710	rna_seq	rna_seq	0.90287715		non-cancer	0.9479442		cell line	0.6837523		female	0.90328974		newborn	0.6565981			hrna_seq(bacteria_infected)	rna_seq	rna_seq						human_180mpi_cpsit_hep2_rnadep_rep3									rna_seq							sra.base_sums.SRP040472_SRR1201710.ALL.bw
SRR1201711	rna_seq	rna_seq	0.88857466		non-cancer	0.9431523		cell line	0.6618575		female	0.9002527		newborn	0.67513525			hrna_seq(bacteria_infected)	rna_seq	rna_seq						human_180mpi_cpsit_hep2_rnadep_rep3									rna_seq							sra.base_sums.SRP040472_SRR1201711.ALL.bw
SRR1201712	rna_seq	rna_seq	0.8912818		non-cancer	0.94358134		cell line	0.6665445		female	0.90128815		newborn	0.6725209			hrna_seq(bacteria_infected)	rna_seq	rna_seq						human_180mpi_cpsit_hep2_rnadep_rep3									rna_seq							sra.base_sums.SRP040472_SRR1201712.ALL.bw
SRR1201713	rna_seq	rna_seq	0.8907746		non-cancer	0.9437701		cell line	0.6666009		female	0.9014092		newborn	0.6742425			hrna_seq(bacteria_infected)	rna_seq	rna_seq						human_180mpi_cpsit_hep2_rnadep_rep3									rna_seq							sra.base_sums.SRP040472_SRR1201713.ALL.bw
SRR1201714	rna_seq	rna_seq	0.8894752		non-cancer	0.94364893		cell line	0.6637833		female	0.900314		newborn	0.6748991			hrna_seq(bacteria_infected)	rna_seq	rna_seq						human_180mpi_cpsit_hep2_rnadep_rep3									rna_seq							sra.base_sums.SRP040472_SRR1201714.ALL.bw
SRR1201715	rna_seq	rna_seq	0.89077747		non-cancer	0.9436269		cell line	0.6652518		female	0.9010021		newborn	0.674617			hrna_seq(bacteria_infected)	rna_seq	rna_seq						human_180mpi_cpsit_hep2_rnadep_rep3									rna_seq							sra.base_sums.SRP040472_SRR1201715.ALL.bw
SRR1201716	rna_seq	rna_seq	0.8937596		non-cancer	0.94426304		cell line	0.671508		female	0.9013495		newborn	0.6679171			hrna_seq(bacteria_infected)	rna_seq	rna_seq						human_180mpi_cpsit_hep2_rnadep_rep3									rna_seq							sra.base_sums.SRP040472_SRR1201716.ALL.bw
SRR1201717	rna_seq	rna_seq	0.90630525		non-cancer	0.94886833		cell line	0.6906599		female	0.9044216		newborn	0.6463311			hrna_seq(bacteria_infected)	rna_seq	rna_seq						human_180mpi_cpsit_hep2_rnadep_rep3									rna_seq							sra.base_sums.SRP040472_SRR1201717.ALL.bw
SRR1201718	scrna_seq	rna_seq	0.99707437		non-cancer	0.9916611		cell line	0.9356296		female	0.95153296		adult	0.61778045			hrna_seq(bacteria_infected)	rna_seq	scrna_seq						human_6hpi_cpsit_hep2_rnadep_rep1									rna_seq:scrna_seq							sra.base_sums.SRP040472_SRR1201718.ALL.bw
SRR1201719	rna_seq	rna_seq	0.99720496		non-cancer	0.99015725		cell line	0.94227546		female	0.94801444		adult	0.64879054			hrna_seq(bacteria_infected)	rna_seq	rna_seq						human_6hpi_cpsit_hep2_rnadep_rep1									rna_seq							sra.base_sums.SRP040472_SRR1201719.ALL.bw
SRR1201720	scrna_seq	rna_seq	0.936166		non-cancer	0.9599908		cell line	0.704932		female	0.9228106		newborn	0.6340148			hrna_seq(bacteria_infected)	rna_seq	scrna_seq						human_6hpi_cpsit_hep2_rnadep_rep2									rna_seq:scrna_seq							sra.base_sums.SRP040472_SRR1201720.ALL.bw
SRR1201721	rna_seq	rna_seq	0.93643594		non-cancer	0.9546659		cell line	0.7274773		female	0.9162461		newborn	0.6343953			hrna_seq(bacteria_infected)	rna_seq	rna_seq						human_6hpi_cpsit_hep2_rnadep_rep2									rna_seq							sra.base_sums.SRP040472_SRR1201721.ALL.bw
SRR1201722	scrna_seq	rna_seq	0.60553664		non-cancer	0.8393188		cell line	0.4558424		female	0.8316904		newborn	0.82023853			hrna_seq(bacteria_infected)	rna_seq	scrna_seq						human_6hpi_cpsit_hep2_rnadep_rep3									rna_seq:scrna_seq							sra.base_sums.SRP040472_SRR1201722.ALL.bw
SRR1201723	rna_seq	rna_seq	0.577969		non-cancer	0.8099885		cell line	0.4723295		female	0.8270697		newborn	0.817042			hrna_seq(bacteria_infected)	rna_seq	rna_seq						human_6hpi_cpsit_hep2_rnadep_rep3									rna_seq							sra.base_sums.SRP040472_SRR1201723.ALL.bw
SRR1201724	scrna_seq	rna_seq	0.9936591		non-cancer	0.98645985		cell line	0.8802474		female	0.9560913		adult	0.5095493			hrna_seq(bacteria_infected)	rna_seq	scrna_seq						human_12hpi_cpsit_hep2_rnadep_rep1									rna_seq:scrna_seq							sra.base_sums.SRP040472_SRR1201724.ALL.bw
SRR1201725	rna_seq	rna_seq	0.99388593		non-cancer	0.98468614		cell line	0.8982011		female	0.94881797		adult	0.52030337			hrna_seq(bacteria_infected)	rna_seq	rna_seq						human_12hpi_cpsit_hep2_rnadep_rep1									rna_seq							sra.base_sums.SRP040472_SRR1201725.ALL.bw
SRR1201726	scrna_seq	rna_seq	0.821691		non-cancer	0.914269		cell line	0.57370776		female	0.884411		newborn	0.7824651			hrna_seq(bacteria_infected)	rna_seq	scrna_seq						human_12hpi_cpsit_hep2_rnadep_rep2									rna_seq:scrna_seq							sra.base_sums.SRP040472_SRR1201726.ALL.bw
SRR1201727	rna_seq	rna_seq	0.8130485		non-cancer	0.8897583		cell line	0.5982448		female	0.8757935		newborn	0.772446			hrna_seq(bacteria_infected)	rna_seq	rna_seq						human_12hpi_cpsit_hep2_rnadep_rep2									rna_seq							sra.base_sums.SRP040472_SRR1201727.ALL.bw
SRR1201730	scrna_seq	rna_seq	0.9410749		non-cancer	0.947511		cell line	0.71059036		female	0.9158262		newborn	0.68684703			hrna_seq(bacteria_infected)	rna_seq	scrna_seq						human_12hpi_cpsit_hep2_rnadep_rep3									rna_seq:scrna_seq							sra.base_sums.SRP040472_SRR1201730.ALL.bw
SRR1201731	rna_seq	rna_seq	0.92774373		non-cancer	0.93336576		cell line	0.7034467		female	0.91107094		newborn	0.7162664			hrna_seq(bacteria_infected)	rna_seq	rna_seq						human_12hpi_cpsit_hep2_rnadep_rep3									rna_seq							sra.base_sums.SRP040472_SRR1201731.ALL.bw
SRR1201733	scrna_seq	rna_seq	0.9985677		non-cancer	0.9985526		cell line	0.9674962		female	0.962649		adult	0.72743636			hrna_seq(bacteria_infected)	rna_seq	scrna_seq						human_30mpi_latex_hep2_rnadep_rep1									rna_seq:scrna_seq							sra.base_sums.SRP040472_SRR1201733.ALL.bw
SRR1201734	rna_seq	rna_seq	0.9986665		non-cancer	0.9983236		cell line	0.9734605		female	0.95565844		adult	0.70718014			hrna_seq(bacteria_infected)	rna_seq	rna_seq						human_30mpi_latex_hep2_rnadep_rep1									rna_seq							sra.base_sums.SRP040472_SRR1201734.ALL.bw
SRR1201736	scrna_seq	rna_seq	0.9907843		non-cancer	0.9918173		cell line	0.9109656		female	0.9353983		adult	0.6174107			hrna_seq(bacteria_infected)	rna_seq	scrna_seq						human_30mpi_latex_hep2_rnadep_rep2									rna_seq:scrna_seq							sra.base_sums.SRP040472_SRR1201736.ALL.bw
SRR1201737	rna_seq	rna_seq	0.98900187		non-cancer	0.9874937		cell line	0.9214354		female	0.92868304		adult	0.58130145			hrna_seq(bacteria_infected)	rna_seq	rna_seq						human_30mpi_latex_hep2_rnadep_rep2									rna_seq							sra.base_sums.SRP040472_SRR1201737.ALL.bw
SRR1201738	scrna_seq	rna_seq	0.99869883		non-cancer	0.99843687		cell line	0.95765746		female	0.9569125		adult	0.69100904			hrna_seq(bacteria_infected)	rna_seq	scrna_seq						human_30mpi_latex_hep2_rnadep_rep3									rna_seq:scrna_seq							sra.base_sums.SRP040472_SRR1201738.ALL.bw
SRR1201739	rna_seq	rna_seq	0.9983929		non-cancer	0.99736446		cell line	0.9624578		female	0.94986033		adult	0.6782473			hrna_seq(bacteria_infected)	rna_seq	rna_seq						human_30mpi_latex_hep2_rnadep_rep3									rna_seq							sra.base_sums.SRP040472_SRR1201739.ALL.bw
SRR1201742	scrna_seq	rna_seq	0.9978473		non-cancer	0.99687576		cell line	0.9583213		female	0.94761026		adult	0.5578598			hrna_seq(bacteria_infected)	rna_seq	scrna_seq						human_90mpi_latex_hep2_rnadep_rep1									rna_seq:scrna_seq							sra.base_sums.SRP040472_SRR1201742.ALL.bw
SRR1201743	rna_seq	rna_seq	0.9975073		non-cancer	0.99525106		cell line	0.9633097		female	0.9464903		adult	0.58279306			hrna_seq(bacteria_infected)	rna_seq	rna_seq						human_90mpi_latex_hep2_rnadep_rep1									rna_seq							sra.base_sums.SRP040472_SRR1201743.ALL.bw
SRR1201744	scrna_seq	rna_seq	0.37882027		non-cancer	0.8090679		primary tissue	0.35271844		female	0.7827126		newborn	0.7968539			hrna_seq(bacteria_infected)	rna_seq	scrna_seq						human_90mpi_latex_hep2_rnadep_rep2									rna_seq:scrna_seq							sra.base_sums.SRP040472_SRR1201744.ALL.bw
SRR1201745	rna_seq	rna_seq	0.36166754		non-cancer	0.7984575		primary tissue	0.36000922		female	0.7804499		newborn	0.79911673			hrna_seq(bacteria_infected)	rna_seq	rna_seq						human_90mpi_latex_hep2_rnadep_rep2									rna_seq							sra.base_sums.SRP040472_SRR1201745.ALL.bw
SRR1201749	scrna_seq	rna_seq	0.9932429		non-cancer	0.9958584		cell line	0.9300426		female	0.9448149		adult	0.66298336			hrna_seq(bacteria_infected)	rna_seq	scrna_seq						human_90mpi_latex_hep2_rnadep_rep3									rna_seq:scrna_seq							sra.base_sums.SRP040472_SRR1201749.ALL.bw
SRR1201750	rna_seq	rna_seq	0.99171656		non-cancer	0.99178094		cell line	0.9464586		female	0.95103943		adult	0.6707374			hrna_seq(bacteria_infected)	rna_seq	rna_seq						human_90mpi_latex_hep2_rnadep_rep3									rna_seq							sra.base_sums.SRP040472_SRR1201750.ALL.bw
SRR1201751	scrna_seq	rna_seq	0.9878919		non-cancer	0.98848337		cell line	0.9032421		female	0.9322706		adult	0.46169385			hrna_seq(bacteria_infected)	rna_seq	scrna_seq						human_180mpi_latex_hep2_rnadep_rep1									rna_seq:scrna_seq							sra.base_sums.SRP040472_SRR1201751.ALL.bw
SRR1201752	rna_seq	rna_seq	0.9763266		non-cancer	0.9774163		cell line	0.86655277		female	0.9262791		newborn	0.43976536			hrna_seq(bacteria_infected)	rna_seq	rna_seq						human_180mpi_latex_hep2_rnadep_rep1									rna_seq							sra.base_sums.SRP040472_SRR1201752.ALL.bw
SRR1201753	scrna_seq	rna_seq	0.9946173		non-cancer	0.99384755		cell line	0.9256819		female	0.9255883		adult	0.5399558			hrna_seq(bacteria_infected)	rna_seq	scrna_seq						human_180mpi_latex_hep2_rnadep_rep2									rna_seq:scrna_seq							sra.base_sums.SRP040472_SRR1201753.ALL.bw
SRR1201754	rna_seq	rna_seq	0.9928658		non-cancer	0.99165136		cell line	0.9256405		female	0.9274036		adult	0.5233559			hrna_seq(bacteria_infected)	rna_seq	rna_seq						human_180mpi_latex_hep2_rnadep_rep2									rna_seq							sra.base_sums.SRP040472_SRR1201754.ALL.bw
SRR1201758	scrna_seq	rna_seq	0.20657025		non-cancer	0.6728759		primary tissue	0.32132187		female	0.6996543		newborn	0.77045643			hrna_seq(bacteria_infected)	rna_seq	scrna_seq						human_6hpi_latex_hep2_rnadep_rep1									rna_seq:scrna_seq							sra.base_sums.SRP040472_SRR1201758.ALL.bw
SRR1201759	scrna_seq	rna_seq	0.2008684		non-cancer	0.64687335		primary tissue	0.34424314		female	0.72270393		newborn	0.78809124			hrna_seq(bacteria_infected)	rna_seq	scrna_seq						human_6hpi_latex_hep2_rnadep_rep1									rna_seq:scrna_seq							sra.base_sums.SRP040472_SRR1201759.ALL.bw
SRR1201760	scrna_seq	rna_seq	0.9924476		non-cancer	0.98832804		cell line	0.91934353		female	0.9383981		adult	0.55293274			hrna_seq(bacteria_infected)	rna_seq	scrna_seq						human_6hpi_latex_hep2_rnadep_rep2									rna_seq:scrna_seq							sra.base_sums.SRP040472_SRR1201760.ALL.bw
SRR1201761	rna_seq	rna_seq	0.98611915		non-cancer	0.98014545		cell line	0.90277076		female	0.93665266		adult	0.491256			hrna_seq(bacteria_infected)	rna_seq	rna_seq						human_6hpi_latex_hep2_rnadep_rep2									rna_seq							sra.base_sums.SRP040472_SRR1201761.ALL.bw
SRR1201762	scrna_seq	input	0.42810646		non-cancer	0.822186		primary tissue	0.4461642		female	0.45756894		newborn	0.9855941			hrna_seq(bacteria_infected)	rna_seq	scrna_seq						human_12hpi_latex_hep2_rnadep_rep1									rna_seq:scrna_seq							sra.base_sums.SRP040472_SRR1201762.ALL.bw
SRR1201763	rna_seq	input	0.45457432		cancer	0.6154095		primary tissue	0.43157664		female	0.78524446		newborn	0.98287684			hrna_seq(bacteria_infected)	rna_seq	rna_seq						human_12hpi_latex_hep2_rnadep_rep1									rna_seq							sra.base_sums.SRP040472_SRR1201763.ALL.bw
SRR1201764	scrna_seq	rna_seq	0.97974783		non-cancer	0.9811445		cell line	0.85922277		female	0.89473903		newborn	0.7766112			hrna_seq(bacteria_infected)	rna_seq	scrna_seq						human_12hpi_latex_hep2_rnadep_rep2									rna_seq:scrna_seq							sra.base_sums.SRP040472_SRR1201764.ALL.bw
SRR1201765	rna_seq	rna_seq	0.9690852		non-cancer	0.92453986		cell line	0.80682534		female	0.94351184		newborn	0.83088136				rna_seq	rna_seq						human_12hpi_latex_hep2_rnadep_rep2									rna_seq							sra.base_sums.SRP040472_SRR1201765.ALL.bw
SRR1201766	scrna_seq	rna_seq	0.990265		non-cancer	0.9960141		cell line	0.8845582		female	0.9352786		adult	0.675009			hrna_seq(bacteria_infected)	rna_seq	scrna_seq						human_30mpi_cte_hep2_rnadep_rep1									rna_seq:scrna_seq							sra.base_sums.SRP040472_SRR1201766.ALL.bw
SRR1201767	rna_seq	rna_seq	0.99005425		non-cancer	0.99548846		cell line	0.8999028		female	0.93588096		adult	0.6610721			hrna_seq(bacteria_infected)	rna_seq	rna_seq						human_30mpi_cte_hep2_rnadep_rep1									rna_seq							sra.base_sums.SRP040472_SRR1201767.ALL.bw
SRR1201768	rna_seq	rna_seq	0.9891221		non-cancer	0.99514645		cell line	0.894727		female	0.93451273		adult	0.6567273			hrna_seq(bacteria_infected)	rna_seq	rna_seq						human_30mpi_cte_hep2_rnadep_rep1									rna_seq							sra.base_sums.SRP040472_SRR1201768.ALL.bw
SRR1201769	rna_seq	rna_seq	0.98945916		non-cancer	0.9953353		cell line	0.8963076		female	0.9359932		adult	0.65907216			hrna_seq(bacteria_infected)	rna_seq	rna_seq						human_30mpi_cte_hep2_rnadep_rep1									rna_seq							sra.base_sums.SRP040472_SRR1201769.ALL.bw
SRR1201770	rna_seq	rna_seq	0.9894358		non-cancer	0.9952626		cell line	0.8963409		female	0.9357682		adult	0.6557248			hrna_seq(bacteria_infected)	rna_seq	rna_seq						human_30mpi_cte_hep2_rnadep_rep1									rna_seq							sra.base_sums.SRP040472_SRR1201770.ALL.bw
SRR1201771	rna_seq	rna_seq	0.98932517		non-cancer	0.9952147		cell line	0.89594716		female	0.93475276		adult	0.6550081			hrna_seq(bacteria_infected)	rna_seq	rna_seq						human_30mpi_cte_hep2_rnadep_rep1									rna_seq							sra.base_sums.SRP040472_SRR1201771.ALL.bw
SRR1201772	rna_seq	rna_seq	0.98950994		non-cancer	0.9952427		cell line	0.89613783		female	0.93554646		adult	0.65770966			hrna_seq(bacteria_infected)	rna_seq	rna_seq						human_30mpi_cte_hep2_rnadep_rep1									rna_seq							sra.base_sums.SRP040472_SRR1201772.ALL.bw
SRR1201773	rna_seq	rna_seq	0.98939985		non-cancer	0.9952898		cell line	0.8960101		female	0.9347633		adult	0.6548179			hrna_seq(bacteria_infected)	rna_seq	rna_seq						human_30mpi_cte_hep2_rnadep_rep1									rna_seq							sra.base_sums.SRP040472_SRR1201773.ALL.bw
SRR1201774	rna_seq	rna_seq	0.98992646		non-cancer	0.9954419		cell line	0.90033245		female	0.93426555		adult	0.65921223			hrna_seq(bacteria_infected)	rna_seq	rna_seq						human_30mpi_cte_hep2_rnadep_rep1									rna_seq							sra.base_sums.SRP040472_SRR1201774.ALL.bw
SRR1201778	scrna_seq	rna_seq	0.9960074		non-cancer	0.9975783		cell line	0.92751944		female	0.94969106		adult	0.74989486			hrna_seq(bacteria_infected)	rna_seq	scrna_seq						human_30mpi_cte_hep2_rnadep_rep2									rna_seq:scrna_seq							sra.base_sums.SRP040472_SRR1201778.ALL.bw
SRR1201779	rna_seq	rna_seq	0.9962375		non-cancer	0.99708635		cell line	0.9504328		female	0.9465205		adult	0.7310176			hrna_seq(bacteria_infected)	rna_seq	rna_seq						human_30mpi_cte_hep2_rnadep_rep2									rna_seq							sra.base_sums.SRP040472_SRR1201779.ALL.bw
SRR1201780	rna_seq	rna_seq	0.9959543		non-cancer	0.99689		cell line	0.94844157		female	0.9463677		adult	0.73428005			hrna_seq(bacteria_infected)	rna_seq	rna_seq						human_30mpi_cte_hep2_rnadep_rep2									rna_seq							sra.base_sums.SRP040472_SRR1201780.ALL.bw
SRR1201781	rna_seq	rna_seq	0.99608237		non-cancer	0.99695396		cell line	0.9492854		female	0.9476517		adult	0.73456246			hrna_seq(bacteria_infected)	rna_seq	rna_seq						human_30mpi_cte_hep2_rnadep_rep2									rna_seq							sra.base_sums.SRP040472_SRR1201781.ALL.bw
SRR1201782	rna_seq	rna_seq	0.9960777		non-cancer	0.9969408		cell line	0.9484508		female	0.94769806		adult	0.73544973			hrna_seq(bacteria_infected)	rna_seq	rna_seq						human_30mpi_cte_hep2_rnadep_rep2									rna_seq							sra.base_sums.SRP040472_SRR1201782.ALL.bw
SRR1201783	rna_seq	rna_seq	0.996092		non-cancer	0.99699104		cell line	0.94826776		female	0.9467083		adult	0.73426986			hrna_seq(bacteria_infected)	rna_seq	rna_seq						human_30mpi_cte_hep2_rnadep_rep2									rna_seq							sra.base_sums.SRP040472_SRR1201783.ALL.bw
SRR1201784	rna_seq	rna_seq	0.99611974		non-cancer	0.996977		cell line	0.9483516		female	0.94675		adult	0.7371302			hrna_seq(bacteria_infected)	rna_seq	rna_seq						human_30mpi_cte_hep2_rnadep_rep2									rna_seq							sra.base_sums.SRP040472_SRR1201784.ALL.bw
SRR1201785	rna_seq	rna_seq	0.996071		non-cancer	0.9969361		cell line	0.948884		female	0.94603884		adult	0.73229635			hrna_seq(bacteria_infected)	rna_seq	rna_seq						human_30mpi_cte_hep2_rnadep_rep2									rna_seq							sra.base_sums.SRP040472_SRR1201785.ALL.bw
SRR1201786	rna_seq	rna_seq	0.9962275		non-cancer	0.9969773		cell line	0.951599		female	0.9462727		adult	0.72733915			hrna_seq(bacteria_infected)	rna_seq	rna_seq						human_30mpi_cte_hep2_rnadep_rep2									rna_seq							sra.base_sums.SRP040472_SRR1201786.ALL.bw
SRR1201791	scrna_seq	rna_seq	0.99842703		non-cancer	0.99803		cell line	0.95401084		female	0.96230376		adult	0.7639758			hrna_seq(bacteria_infected)	rna_seq	scrna_seq						human_30mpi_cte_hep2_rnadep_rep3									rna_seq:scrna_seq							sra.base_sums.SRP040472_SRR1201791.ALL.bw
SRR1201792	rna_seq	rna_seq	0.9987514		non-cancer	0.9981592		cell line	0.9656145		female	0.9536861		adult	0.7581587			hrna_seq(bacteria_infected)	rna_seq	rna_seq						human_30mpi_cte_hep2_rnadep_rep3									rna_seq							sra.base_sums.SRP040472_SRR1201792.ALL.bw
SRR1201793	rna_seq	rna_seq	0.99870133		non-cancer	0.998085		cell line	0.9646654		female	0.95389456		adult	0.7590754			hrna_seq(bacteria_infected)	rna_seq	rna_seq						human_30mpi_cte_hep2_rnadep_rep3									rna_seq							sra.base_sums.SRP040472_SRR1201793.ALL.bw
SRR1201794	rna_seq	rna_seq	0.99868685		non-cancer	0.9980944		cell line	0.96375483		female	0.9552215		adult	0.76131135			hrna_seq(bacteria_infected)	rna_seq	rna_seq						human_30mpi_cte_hep2_rnadep_rep3									rna_seq							sra.base_sums.SRP040472_SRR1201794.ALL.bw
SRR1201795	rna_seq	rna_seq	0.99869955		non-cancer	0.9980855		cell line	0.96439546		female	0.95327973		adult	0.76101655			hrna_seq(bacteria_infected)	rna_seq	rna_seq						human_30mpi_cte_hep2_rnadep_rep3									rna_seq							sra.base_sums.SRP040472_SRR1201795.ALL.bw
SRR1201796	rna_seq	rna_seq	0.9987331		non-cancer	0.9981275		cell line	0.96509504		female	0.9552106		adult	0.7621337			hrna_seq(bacteria_infected)	rna_seq	rna_seq						human_30mpi_cte_hep2_rnadep_rep3									rna_seq							sra.base_sums.SRP040472_SRR1201796.ALL.bw
SRR1201797	rna_seq	rna_seq	0.99868435		non-cancer	0.9980709		cell line	0.96469307		female	0.9541199		adult	0.76417303			hrna_seq(bacteria_infected)	rna_seq	rna_seq						human_30mpi_cte_hep2_rnadep_rep3									rna_seq							sra.base_sums.SRP040472_SRR1201797.ALL.bw
SRR1201798	rna_seq	rna_seq	0.9987091		non-cancer	0.9980665		cell line	0.96508783		female	0.95346665		adult	0.76290375			hrna_seq(bacteria_infected)	rna_seq	rna_seq						human_30mpi_cte_hep2_rnadep_rep3									rna_seq							sra.base_sums.SRP040472_SRR1201798.ALL.bw
SRR1201799	rna_seq	rna_seq	0.99874604		non-cancer	0.998094		cell line	0.9653948		female	0.95415455		adult	0.7599278			hrna_seq(bacteria_infected)	rna_seq	rna_seq						human_30mpi_cte_hep2_rnadep_rep3									rna_seq							sra.base_sums.SRP040472_SRR1201799.ALL.bw
SRR1201800	scrna_seq	rna_seq	0.9986493		non-cancer	0.9988172		cell line	0.9723674		female	0.94685215		adult	0.5668424			hrna_seq(bacteria_infected)	rna_seq	scrna_seq						human_90mpi_cte_hep2_rnadep_rep1									rna_seq:scrna_seq							sra.base_sums.SRP040472_SRR1201800.ALL.bw
SRR1201801	rna_seq	rna_seq	0.99897987		non-cancer	0.998749		cell line	0.98118514		female	0.9366561		adult	0.602865			hrna_seq(bacteria_infected)	rna_seq	rna_seq						human_90mpi_cte_hep2_rnadep_rep1									rna_seq							sra.base_sums.SRP040472_SRR1201801.ALL.bw
SRR1201802	rna_seq	rna_seq	0.99897456		non-cancer	0.9987471		cell line	0.9810831		female	0.93795806		adult	0.6009766			hrna_seq(bacteria_infected)	rna_seq	rna_seq						human_90mpi_cte_hep2_rnadep_rep1									rna_seq							sra.base_sums.SRP040472_SRR1201802.ALL.bw
SRR1201803	rna_seq	rna_seq	0.99897265		non-cancer	0.99874216		cell line	0.98113877		female	0.9389591		adult	0.60578364			hrna_seq(bacteria_infected)	rna_seq	rna_seq						human_90mpi_cte_hep2_rnadep_rep1									rna_seq							sra.base_sums.SRP040472_SRR1201803.ALL.bw
SRR1201804	rna_seq	rna_seq	0.99898225		non-cancer	0.9987465		cell line	0.9812522		female	0.93793505		adult	0.6019198			hrna_seq(bacteria_infected)	rna_seq	rna_seq						human_90mpi_cte_hep2_rnadep_rep1									rna_seq							sra.base_sums.SRP040472_SRR1201804.ALL.bw
SRR1201805	rna_seq	rna_seq	0.99898964		non-cancer	0.9987336		cell line	0.98130953		female	0.93820876		adult	0.60443884			hrna_seq(bacteria_infected)	rna_seq	rna_seq						human_90mpi_cte_hep2_rnadep_rep1									rna_seq							sra.base_sums.SRP040472_SRR1201805.ALL.bw
SRR1201806	rna_seq	rna_seq	0.99897754		non-cancer	0.99871826		cell line	0.98128474		female	0.9374752		adult	0.6062463			hrna_seq(bacteria_infected)	rna_seq	rna_seq						human_90mpi_cte_hep2_rnadep_rep1									rna_seq							sra.base_sums.SRP040472_SRR1201806.ALL.bw
SRR1201807	rna_seq	rna_seq	0.9989845		non-cancer	0.99873227		cell line	0.981443		female	0.9364938		adult	0.59555745			hrna_seq(bacteria_infected)	rna_seq	rna_seq						human_90mpi_cte_hep2_rnadep_rep1									rna_seq							sra.base_sums.SRP040472_SRR1201807.ALL.bw
SRR1201808	rna_seq	rna_seq	0.99899155		non-cancer	0.9987362		cell line	0.9815019		female	0.93802047		adult	0.6025871			hrna_seq(bacteria_infected)	rna_seq	rna_seq						human_90mpi_cte_hep2_rnadep_rep1									rna_seq							sra.base_sums.SRP040472_SRR1201808.ALL.bw
SRR1201813	scrna_seq	rna_seq	0.99855715		non-cancer	0.99859923		cell line	0.9655185		female	0.944804		adult	0.5699688			hrna_seq(bacteria_infected)	rna_seq	scrna_seq						human_90mpi_cte_hep2_rnadep_rep2									rna_seq:scrna_seq							sra.base_sums.SRP040472_SRR1201813.ALL.bw
SRR1201814	rna_seq	rna_seq	0.998197		non-cancer	0.9984334		cell line	0.9659873		female	0.9417505		adult	0.59936243			hrna_seq(bacteria_infected)	rna_seq	rna_seq						human_90mpi_cte_hep2_rnadep_rep2									rna_seq							sra.base_sums.SRP040472_SRR1201814.ALL.bw
SRR1201815	rna_seq	rna_seq	0.998211		non-cancer	0.9984499		cell line	0.9658652		female	0.9409248		adult	0.6013348			hrna_seq(bacteria_infected)	rna_seq	rna_seq						human_90mpi_cte_hep2_rnadep_rep2									rna_seq							sra.base_sums.SRP040472_SRR1201815.ALL.bw
SRR1201816	rna_seq	rna_seq	0.9981875		non-cancer	0.9984168		cell line	0.965669		female	0.9402665		adult	0.5942481			hrna_seq(bacteria_infected)	rna_seq	rna_seq						human_90mpi_cte_hep2_rnadep_rep2									rna_seq							sra.base_sums.SRP040472_SRR1201816.ALL.bw
SRR1201817	rna_seq	rna_seq	0.99819773		non-cancer	0.9984255		cell line	0.96577626		female	0.9408825		adult	0.5996137			hrna_seq(bacteria_infected)	rna_seq	rna_seq						human_90mpi_cte_hep2_rnadep_rep2									rna_seq							sra.base_sums.SRP040472_SRR1201817.ALL.bw
SRR1201818	rna_seq	rna_seq	0.9982122		non-cancer	0.9984357		cell line	0.96621335		female	0.94169694		adult	0.5957717			hrna_seq(bacteria_infected)	rna_seq	rna_seq						human_90mpi_cte_hep2_rnadep_rep2									rna_seq							sra.base_sums.SRP040472_SRR1201818.ALL.bw
SRR1201819	rna_seq	rna_seq	0.9982274		non-cancer	0.9984604		cell line	0.9658601		female	0.9410363		adult	0.606438			hrna_seq(bacteria_infected)	rna_seq	rna_seq						human_90mpi_cte_hep2_rnadep_rep2									rna_seq							sra.base_sums.SRP040472_SRR1201819.ALL.bw
SRR1201820	rna_seq	rna_seq	0.99823797		non-cancer	0.99846846		cell line	0.9660163		female	0.9427906		adult	0.6057872			hrna_seq(bacteria_infected)	rna_seq	rna_seq						human_90mpi_cte_hep2_rnadep_rep2									rna_seq							sra.base_sums.SRP040472_SRR1201820.ALL.bw
SRR1201825	scrna_seq	rna_seq	0.49008617		non-cancer	0.8042903		cell line	0.4359162		female	0.76603013		newborn	0.7975425			hrna_seq(bacteria_infected)	rna_seq	scrna_seq						human_180mpi_cte_hep2_rnadep_rep1									rna_seq:scrna_seq							sra.base_sums.SRP040472_SRR1201825.ALL.bw
SRR1201826	scrna_seq	rna_seq	0.96158636		non-cancer	0.97980773		cell line	0.7778898		female	0.9030504		newborn	0.6243587			hrna_seq(bacteria_infected)	rna_seq	scrna_seq						human_180mpi_cte_hep2_rnadep_rep2									rna_seq:scrna_seq							sra.base_sums.SRP040472_SRR1201826.ALL.bw
SRR1201827	rna_seq	rna_seq	0.95516753		non-cancer	0.9580414		cell line	0.8125519		female	0.9298438		newborn	0.61133885			hrna_seq(bacteria_infected)	rna_seq	rna_seq						human_180mpi_cte_hep2_rnadep_rep2									rna_seq							sra.base_sums.SRP040472_SRR1201827.ALL.bw
SRR1201828	rna_seq	rna_seq	0.9552328		non-cancer	0.9577386		cell line	0.8130725		female	0.93106633		newborn	0.61329746			hrna_seq(bacteria_infected)	rna_seq	rna_seq						human_180mpi_cte_hep2_rnadep_rep2									rna_seq							sra.base_sums.SRP040472_SRR1201828.ALL.bw
SRR1201829	rna_seq	rna_seq	0.9556034		non-cancer	0.95856726		cell line	0.81405437		female	0.92954457		newborn	0.60404795			hrna_seq(bacteria_infected)	rna_seq	rna_seq						human_180mpi_cte_hep2_rnadep_rep2									rna_seq							sra.base_sums.SRP040472_SRR1201829.ALL.bw
SRR1201830	rna_seq	rna_seq	0.9555694		non-cancer	0.9580582		cell line	0.8143485		female	0.9300258		newborn	0.6099259			hrna_seq(bacteria_infected)	rna_seq	rna_seq						human_180mpi_cte_hep2_rnadep_rep2									rna_seq							sra.base_sums.SRP040472_SRR1201830.ALL.bw
SRR1201831	rna_seq	rna_seq	0.9554565		non-cancer	0.9577281		cell line	0.8142303		female	0.93071306		newborn	0.6096863			hrna_seq(bacteria_infected)	rna_seq	rna_seq						human_180mpi_cte_hep2_rnadep_rep2									rna_seq							sra.base_sums.SRP040472_SRR1201831.ALL.bw
SRR1201832	rna_seq	rna_seq	0.95518297		non-cancer	0.95687747		cell line	0.8133862		female	0.93207854		newborn	0.6097183			hrna_seq(bacteria_infected)	rna_seq	rna_seq						human_180mpi_cte_hep2_rnadep_rep2									rna_seq							sra.base_sums.SRP040472_SRR1201832.ALL.bw
SRR1201833	rna_seq	rna_seq	0.9549421		non-cancer	0.95730686		cell line	0.8114582		female	0.9339161		newborn	0.61841327			hrna_seq(bacteria_infected)	rna_seq	rna_seq						human_180mpi_cte_hep2_rnadep_rep2									rna_seq							sra.base_sums.SRP040472_SRR1201833.ALL.bw
SRR1201859	scrna_seq	rna_seq	0.9279267		non-cancer	0.9671803		cell line	0.7921544		female	0.87053883		newborn	0.39723134			hrna_seq(bacteria_infected)	rna_seq	scrna_seq						human_180mpi_cte_hep2_rnadep_rep3									rna_seq:scrna_seq							sra.base_sums.SRP040472_SRR1201859.ALL.bw
SRR1201860	scrna_seq	rna_seq	0.8686965		non-cancer	0.8051577		cell line	0.853423		female	0.90325016		adult	0.44574818			hrna_seq(bacteria_infected)	rna_seq	scrna_seq						human_180mpi_cte_hep2_rnadep_rep3									rna_seq:scrna_seq							sra.base_sums.SRP040472_SRR1201860.ALL.bw
SRR1201861	scrna_seq	rna_seq	0.84817255		non-cancer	0.768049		cell line	0.8456512		female	0.9030322		adult	0.4276416			hrna_seq(bacteria_infected)	rna_seq	scrna_seq						human_180mpi_cte_hep2_rnadep_rep3									rna_seq:scrna_seq							sra.base_sums.SRP040472_SRR1201861.ALL.bw
SRR1201862	scrna_seq	rna_seq	0.8699743		non-cancer	0.8057571		cell line	0.8544286		female	0.9084148		adult	0.425554			hrna_seq(bacteria_infected)	rna_seq	scrna_seq						human_180mpi_cte_hep2_rnadep_rep3									rna_seq:scrna_seq							sra.base_sums.SRP040472_SRR1201862.ALL.bw
SRR1201863	scrna_seq	rna_seq	0.85152876		non-cancer	0.7726114		cell line	0.8470056		female	0.9026884		adult	0.4281095			hrna_seq(bacteria_infected)	rna_seq	scrna_seq						human_180mpi_cte_hep2_rnadep_rep3									rna_seq:scrna_seq							sra.base_sums.SRP040472_SRR1201863.ALL.bw
SRR1201864	scrna_seq	rna_seq	0.8403346		non-cancer	0.75449646		cell line	0.8436843		female	0.9015842		adult	0.43007624			hrna_seq(bacteria_infected)	rna_seq	scrna_seq						human_180mpi_cte_hep2_rnadep_rep3									rna_seq:scrna_seq							sra.base_sums.SRP040472_SRR1201864.ALL.bw
SRR1201865	scrna_seq	rna_seq	0.84409344		non-cancer	0.7625709		cell line	0.8437215		female	0.9015367		adult	0.4248603			hrna_seq(bacteria_infected)	rna_seq	scrna_seq						human_180mpi_cte_hep2_rnadep_rep3									rna_seq:scrna_seq							sra.base_sums.SRP040472_SRR1201865.ALL.bw
SRR1201866	scrna_seq	rna_seq	0.8425643		non-cancer	0.7617571		cell line	0.84341747		female	0.90096533		adult	0.4305375			hrna_seq(bacteria_infected)	rna_seq	scrna_seq						human_180mpi_cte_hep2_rnadep_rep3									rna_seq:scrna_seq							sra.base_sums.SRP040472_SRR1201866.ALL.bw
SRR1201867	scrna_seq	rna_seq	0.8284813		non-cancer	0.73683083		cell line	0.83969796		female	0.89809453		adult	0.4276113			hrna_seq(bacteria_infected)	rna_seq	scrna_seq						human_180mpi_cte_hep2_rnadep_rep3									rna_seq:scrna_seq							sra.base_sums.SRP040472_SRR1201867.ALL.bw
SRR1201871	scrna_seq	rna_seq	0.95954835		non-cancer	0.97988576		cell line	0.7979499		female	0.913421		adult	0.4754786			hrna_seq(bacteria_infected)	rna_seq	scrna_seq						human_6hpi_cte_hep2_rnadep_rep2									rna_seq:scrna_seq							sra.base_sums.SRP040472_SRR1201871.ALL.bw
SRR1201872	rna_seq	rna_seq	0.9500177		non-cancer	0.953386		cell line	0.83321255		female	0.93132335		adult	0.43027797			hrna_seq(bacteria_infected)	rna_seq	rna_seq						human_6hpi_cte_hep2_rnadep_rep2									rna_seq							sra.base_sums.SRP040472_SRR1201872.ALL.bw
SRR1201873	scrna_seq	rna_seq	0.9514137		non-cancer	0.956697		cell line	0.8371014		female	0.92684716		adult	0.44253913			hrna_seq(bacteria_infected)	rna_seq	scrna_seq						human_6hpi_cte_hep2_rnadep_rep2									rna_seq:scrna_seq							sra.base_sums.SRP040472_SRR1201873.ALL.bw
SRR1201979	scrna_seq	rna_seq	0.9788563		non-cancer	0.9694697		cell line	0.86752295		female	0.90505725		newborn	0.41847497			hrna_seq(bacteria_infected)	rna_seq	scrna_seq						human_6hpi_cte_hep2_rnadep_rep3									rna_seq:scrna_seq							sra.base_sums.SRP040472_SRR1201979.ALL.bw
SRR1201980	rna_seq	rna_seq	0.9846666		non-cancer	0.97078526		cell line	0.89967257		female	0.9241814		adult	0.43617603			hrna_seq(bacteria_infected)	rna_seq	rna_seq						human_6hpi_cte_hep2_rnadep_rep3									rna_seq							sra.base_sums.SRP040472_SRR1201980.ALL.bw
SRR1201981	scrna_seq	rna_seq	0.59180623		non-cancer	0.8273746		cell line	0.46502638		female	0.8124345		newborn	0.820558			hrna_seq(bacteria_infected)	rna_seq	scrna_seq						human_12hpi_cte_hep2_rnadep_rep1									rna_seq:scrna_seq							sra.base_sums.SRP040472_SRR1201981.ALL.bw
SRR1201982	rna_seq	rna_seq	0.6173501		non-cancer	0.82803947		cell line	0.47204491		female	0.8285392		newborn	0.82244027			hrna_seq(bacteria_infected)	rna_seq	rna_seq						human_12hpi_cte_hep2_rnadep_rep1									rna_seq							sra.base_sums.SRP040472_SRR1201982.ALL.bw
SRR1201996	scrna_seq	rna_seq	0.9883625		non-cancer	0.97902346		cell line	0.89084375		female	0.9078018		adult	0.44012895			hrna_seq(bacteria_infected)	rna_seq	scrna_seq						human_12hpi_cte_hep2_rnadep_rep2									rna_seq:scrna_seq							sra.base_sums.SRP040472_SRR1201996.ALL.bw
SRR1201997	rna_seq	rna_seq	0.99076486		non-cancer	0.98237187		cell line	0.9119372		female	0.91973895		adult	0.50259185			hrna_seq(bacteria_infected)	rna_seq	rna_seq						human_12hpi_cte_hep2_rnadep_rep2									rna_seq							sra.base_sums.SRP040472_SRR1201997.ALL.bw
SRR1201998	rna_seq	rna_seq	0.98754454		non-cancer	0.97821426		cell line	0.8970793		female	0.9227873		adult	0.4543961			hrna_seq(bacteria_infected)	rna_seq	rna_seq						human_12hpi_cte_hep2_rnadep_rep2									rna_seq							sra.base_sums.SRP040472_SRR1201998.ALL.bw
SRR1202005	scrna_seq	rna_seq	0.93770313		non-cancer	0.9649169		cell line	0.72307944		female	0.90013504		newborn	0.65447325			hrna_seq(bacteria_infected)	rna_seq	scrna_seq						human_12hpi_cte_hep2_rnadep_rep3									rna_seq:scrna_seq							sra.base_sums.SRP040472_SRR1202005.ALL.bw
SRR1202006	rna_seq	rna_seq	0.9461967		non-cancer	0.9662873		cell line	0.75045455		female	0.89623106		newborn	0.6272285			hrna_seq(bacteria_infected)	rna_seq	rna_seq						human_12hpi_cte_hep2_rnadep_rep3									rna_seq							sra.base_sums.SRP040472_SRR1202006.ALL.bw
SRR1202087	scrna_seq	rna_seq	0.9071884		non-cancer	0.9568694		cell line	0.6694385		female	0.8927017		newborn	0.64700234			hrna_seq(bacteria_infected)	rna_seq	scrna_seq						human_30mpi_uv_hep2_rnadep_rep1									rna_seq:scrna_seq							sra.base_sums.SRP040472_SRR1202087.ALL.bw
SRR1202088	rna_seq	rna_seq	0.9192011		non-cancer	0.9538031		cell line	0.7143582		female	0.8960173		newborn	0.6273471			hrna_seq(bacteria_infected)	rna_seq	rna_seq						human_30mpi_uv_hep2_rnadep_rep1									rna_seq							sra.base_sums.SRP040472_SRR1202088.ALL.bw
SRR1202092	scrna_seq	rna_seq	0.9701643		non-cancer	0.9817686		cell line	0.78835446		female	0.9062225		newborn	0.45484224			hrna_seq(bacteria_infected)	rna_seq	scrna_seq						human_30mpi_uv_hep2_rnadep_rep2									rna_seq:scrna_seq							sra.base_sums.SRP040472_SRR1202092.ALL.bw
SRR1202093	rna_seq	rna_seq	0.9754351		non-cancer	0.98054886		cell line	0.8326498		female	0.9094946		newborn	0.43385208			hrna_seq(bacteria_infected)	rna_seq	rna_seq						human_30mpi_uv_hep2_rnadep_rep2									rna_seq							sra.base_sums.SRP040472_SRR1202093.ALL.bw
SRR1202288	scrna_seq	rna_seq	0.9953849		non-cancer	0.9970686		cell line	0.9061891		female	0.92606145		adult	0.6481963			hrna_seq(bacteria_infected)	rna_seq	scrna_seq						human_30mpi_uv_hep2_rnadep_rep3									rna_seq:scrna_seq							sra.base_sums.SRP040472_SRR1202288.ALL.bw
SRR1202289	rna_seq	rna_seq	0.99619687		non-cancer	0.9972306		cell line	0.92325246		female	0.92759633		adult	0.6618081			hrna_seq(bacteria_infected)	rna_seq	rna_seq						human_30mpi_uv_hep2_rnadep_rep3									rna_seq							sra.base_sums.SRP040472_SRR1202289.ALL.bw
SRR1202298	scrna_seq	rna_seq	0.9947273		non-cancer	0.9967968		cell line	0.92205757		female	0.9457644		adult	0.6146408			hrna_seq(bacteria_infected)	rna_seq	scrna_seq						human_90mpi_uv_hep2_rnadep_rep1									rna_seq:scrna_seq							sra.base_sums.SRP040472_SRR1202298.ALL.bw
SRR1202299	rna_seq	rna_seq	0.99528414		non-cancer	0.9969003		cell line	0.93230134		female	0.9356991		adult	0.5996912			hrna_seq(bacteria_infected)	rna_seq	rna_seq						human_90mpi_uv_hep2_rnadep_rep1									rna_seq							sra.base_sums.SRP040472_SRR1202299.ALL.bw
SRR1202303	rna_seq	input	0.6737224		cancer	0.9993716		primary tissue	0.78727174		male	0.48773608		newborn	0.91158724			hrna_seq(bacteria_infected)	rna_seq	rna_seq						human_5a_30_cte_hep2									rna_seq							sra.base_sums.SRP040472_SRR1202303.ALL.bw
SRR1202371	scrna_seq	rna_seq	0.99778193		non-cancer	0.9983468		cell line	0.9507248		female	0.9627409		adult	0.65221995			hrna_seq(bacteria_infected)	rna_seq	scrna_seq						human_90mpi_uv_hep2_rnadep_rep2									rna_seq:scrna_seq							sra.base_sums.SRP040472_SRR1202371.ALL.bw
SRR1202372	rna_seq	rna_seq	0.99761367		non-cancer	0.99803156		cell line	0.9588743		female	0.94831246		adult	0.66268206			hrna_seq(bacteria_infected)	rna_seq	rna_seq						human_90mpi_uv_hep2_rnadep_rep2									rna_seq							sra.base_sums.SRP040472_SRR1202372.ALL.bw
SRR1202563	scrna_seq	rna_seq	0.9998362		non-cancer	0.9910778		cell line	0.9950611		female	0.88659227		child	0.6697656			hrna_seq(bacteria_infected)	rna_seq	scrna_seq						human_180mpi_uv_hep2_rnadep_rep1									rna_seq:scrna_seq							sra.base_sums.SRP040472_SRR1202563.ALL.bw
SRR1202564	rna_seq	rna_seq	0.99979013		non-cancer	0.9918411		cell line	0.99499655		female	0.8631889		child	0.6315728			hrna_seq(bacteria_infected)	rna_seq	rna_seq						human_180mpi_uv_hep2_rnadep_rep1									rna_seq							sra.base_sums.SRP040472_SRR1202564.ALL.bw
SRR1202565	rna_seq	rna_seq	0.9998171		non-cancer	0.9924036		cell line	0.99552405		female	0.8526841		child	0.6561173			hrna_seq(bacteria_infected)	rna_seq	rna_seq						human_180mpi_uv_hep2_rnadep_rep1									rna_seq							sra.base_sums.SRP040472_SRR1202565.ALL.bw
SRR1202649	scrna_seq	rna_seq	0.9969854		non-cancer	0.99585885		cell line	0.940088		female	0.9449423		adult	0.64414644			hrna_seq(bacteria_infected)	rna_seq	scrna_seq						human_180mpi_uv_hep2_rnadep_rep2									rna_seq:scrna_seq							sra.base_sums.SRP040472_SRR1202649.ALL.bw
SRR1202650	scrna_seq	rna_seq	0.9943726		non-cancer	0.9965017		cell line	0.92221826		female	0.94472563		adult	0.66149193			hrna_seq(bacteria_infected)	rna_seq	scrna_seq						human_180mpi_uv_hep2_rnadep_rep3									rna_seq:scrna_seq							sra.base_sums.SRP040472_SRR1202650.ALL.bw
SRR1202651	rna_seq	rna_seq	0.9975541		non-cancer	0.9974815		cell line	0.96299446		female	0.9307015		adult	0.6632363			hrna_seq(bacteria_infected)	rna_seq	rna_seq						human_180mpi_uv_hep2_rnadep_rep3									rna_seq							sra.base_sums.SRP040472_SRR1202651.ALL.bw
SRR1202843	scrna_seq	h3k4me3	0.1919741		cancer	0.5321858		cell line	0.71361035		female	0.45344657		adult	0.49156725			hrna_seq(bacteria_infected)	rna_seq	scrna_seq						human_12hpi_cpsit_hep2_totalrna_rep1									rna_seq:scrna_seq							sra.base_sums.SRP040472_SRR1202843.ALL.bw
SRR1202844	scrna_seq	h3k4me3	0.19504602		cancer	0.57673013		cell line	0.70383984		male	0.5388684		adult	0.3558323			hrna_seq(bacteria_infected)	rna_seq	scrna_seq						human_12hpi_cpsit_hep2_totalrna_rep2									rna_seq:scrna_seq							sra.base_sums.SRP040472_SRR1202844.ALL.bw
SRR1202845	scrna_seq	rna_seq	0.9927496		non-cancer	0.99561226		cell line	0.9205989		female	0.94643646		adult	0.72872645			hrna_seq(bacteria_infected)	rna_seq	scrna_seq						human_12hpi_uv_hep2_rnadep_rep1									rna_seq:scrna_seq							sra.base_sums.SRP040472_SRR1202845.ALL.bw
SRR1202846	rna_seq	rna_seq	0.99350065		non-cancer	0.99208105		cell line	0.953084		female	0.94472575		adult	0.69589555			hrna_seq(bacteria_infected)	rna_seq	rna_seq						human_12hpi_uv_hep2_rnadep_rep1									rna_seq							sra.base_sums.SRP040472_SRR1202846.ALL.bw
SRR1202847	rna_seq	rna_seq	0.9936684		non-cancer	0.9917585		cell line	0.9556042		female	0.9482064		adult	0.71286523			hrna_seq(bacteria_infected)	rna_seq	rna_seq						human_12hpi_uv_hep2_rnadep_rep1									rna_seq							sra.base_sums.SRP040472_SRR1202847.ALL.bw
SRR1202945	scrna_seq	h3k4me3	0.19957009		cancer	0.5355627		cell line	0.65356755		male	0.5537753		adult	0.36308163			hrna_seq(bacteria_infected)	rna_seq	scrna_seq						human_12hpi_cpsit_hep2_totalrna_rep3									rna_seq:scrna_seq							sra.base_sums.SRP040472_SRR1202945.ALL.bw
SRR1202949	scrna_seq	mrna_seq	0.19054997		cancer	0.57186884		cell line	0.7779717		female	0.51778346		adult	0.5586066			hrna_seq(bacteria_infected)	rna_seq	scrna_seq						human_12hpi_cte_hep2_totalrna_rep1									rna_seq:scrna_seq							sra.base_sums.SRP040472_SRR1202949.ALL.bw
SRR1202977	scrna_seq	mrna_seq	0.22384004		cancer	0.6092051		cell line	0.7687529		male	0.52434194		adult	0.575663			hrna_seq(bacteria_infected)	rna_seq	scrna_seq						human_12hpi_latex_hep2_totalrna_rep1									rna_seq:scrna_seq							sra.base_sums.SRP040472_SRR1202977.ALL.bw
SRR1202978	scrna_seq	h3k4me3	0.18682797		cancer	0.5060377		cell line	0.702263		male	0.4774624		adult	0.42348492			hrna_seq(bacteria_infected)	rna_seq	scrna_seq						human_12hpi_cte_hep2_totalrna_rep2									rna_seq:scrna_seq							sra.base_sums.SRP040472_SRR1202978.ALL.bw
SRR1202979	scrna_seq	h3k4me3	0.19839919		cancer	0.5294877		cell line	0.72379637		male	0.48202226		adult	0.42832434			hrna_seq(bacteria_infected)	rna_seq	scrna_seq						human_12hpi_cte_hep2_totalrna_rep3									rna_seq:scrna_seq							sra.base_sums.SRP040472_SRR1202979.ALL.bw
