## Supplementary Files 1-14 for "Leveraging a large harmonized epigenomic data collection for metadata prediction to validate and augment over 350,000 public epigenomic datasets": EpiClass--SF9_recount3_merged_preds_metadata_freeze1_43cols.csv (part 22 of 106)

ID	expected_assay	Predicted class (assay_epiclass)	Max pred (assay_epiclass)	expected_cancer	Predicted class (harmonized_sample_cancer_high)	Max pred (harmonized_sample_cancer_high)	expected_biomat	Predicted class (harmonized_biomaterial_type)	Max pred (harmonized_biomaterial_type)	expected_sex	Predicted class (harmonized_donor_sex)	Max pred (harmonized_donor_sex)	expected_lifestage	Predicted class (harmonized_donor_life_stage)	Max pred (harmonized_donor_life_stage)	sample_comment	source_name	recount_pred.curated.type	recount_pred.pattern.predict.type	recount_pred.pred.type	combined_sex	sex_sra_sample_title	age_group	combined_dev_stage	combined_description	sra.sample_title	combined_cell_line	combined_tissue	combined_tumor	cell_type	health_state	tissue	cell_description	cell_line	extracted_terms_assay	extracted_terms_sex	extracted_terms_lifestage	extracted_terms_biomat	extracted_terms_cancer	expected_biospecimen	extracted_terms_biospecimen	bw_filename
SRR1202990	scrna_seq	mrna_seq	0.247655		cancer	0.58709013		cell line	0.7638146		female	0.49295655		adult	0.56249326			hrna_seq(bacteria_infected)	rna_seq	scrna_seq						human_12hpi_latex_hep2_totalrna_rep2									rna_seq:scrna_seq							sra.base_sums.SRP040472_SRR1202990.ALL.bw
SRR1202999	scrna_seq	mrna_seq	0.18711357		cancer	0.5130193		cell line	0.70920986		female	0.45801315		adult	0.42147845			hrna_seq(bacteria_infected)	rna_seq	scrna_seq						human_12hpi_latex_hep2_totalrna_rep3									rna_seq:scrna_seq							sra.base_sums.SRP040472_SRR1202999.ALL.bw
SRR1203005	scrna_seq	h3k4me3	0.1909046		cancer	0.63121027		cell line	0.7478004		male	0.50636625		adult	0.4193341			hrna_seq(bacteria_infected)	rna_seq	scrna_seq						human_12hpi_mock_hep2_totalrna_rep1									rna_seq:scrna_seq							sra.base_sums.SRP040472_SRR1203005.ALL.bw
SRR1203006	scrna_seq	h3k4me3	0.20054492		cancer	0.5858426		cell line	0.71289515		male	0.48807195		adult	0.3512322			hrna_seq(bacteria_infected)	rna_seq	scrna_seq						human_12hpi_mock_hep2_totalrna_rep2									rna_seq:scrna_seq							sra.base_sums.SRP040472_SRR1203006.ALL.bw
SRR1203007	scrna_seq	h3k4me3	0.22489195		cancer	0.60373217		cell line	0.68344444		male	0.54688114		newborn	0.3422161			hrna_seq(bacteria_infected)	rna_seq	scrna_seq						human_12hpi_mock_hep2_totalrna_rep3									rna_seq:scrna_seq							sra.base_sums.SRP040472_SRR1203007.ALL.bw
SRR1203008	scrna_seq	mrna_seq	0.19013855		cancer	0.54888326		cell line	0.7904881		female	0.53632694		adult	0.5654917			hrna_seq(bacteria_infected)	rna_seq	scrna_seq						human_12hpi_uv_hep2_totalrna_rep1									rna_seq:scrna_seq							sra.base_sums.SRP040472_SRR1203008.ALL.bw
SRR1203009	scrna_seq	mrna_seq	0.64947474		non-cancer	0.94225776		primary cell	0.95007753		male	0.6973518		adult	0.8810671			hrna_seq(bacteria_infected)	rna_seq	scrna_seq						human_12hpi_uv_hep2_totalrna_rep1									rna_seq:scrna_seq							sra.base_sums.SRP040472_SRR1203009.ALL.bw
SRR1203010	scrna_seq	mrna_seq	0.19674471		cancer	0.53939664		cell line	0.77420294		female	0.5420118		adult	0.562742			hrna_seq(bacteria_infected)	rna_seq	scrna_seq						human_12hpi_uv_hep2_totalrna_rep2									rna_seq:scrna_seq							sra.base_sums.SRP040472_SRR1203010.ALL.bw
SRR1203011	scrna_seq	mrna_seq	0.19548185		cancer	0.53259426		cell line	0.7838391		male	0.45832086		adult	0.59563625			hrna_seq(bacteria_infected)	rna_seq	scrna_seq						human_12hpi_uv_hep2_totalrna_rep3									rna_seq:scrna_seq							sra.base_sums.SRP040472_SRR1203011.ALL.bw
SRR1203025	scrna_seq	h3k4me3	0.17092471		cancer	0.52497363		cell line	0.7519802		female	0.5246742		adult	0.4901541			hrna_seq(bacteria_infected)	rna_seq	scrna_seq						human_180mpi_cpsit_hep2_totalrna_rep1									rna_seq:scrna_seq							sra.base_sums.SRP040472_SRR1203025.ALL.bw
SRR1203026	scrna_seq	mrna_seq	0.18752876		cancer	0.51430005		cell line	0.73914796		female	0.55112994		adult	0.5053712			hrna_seq(bacteria_infected)	rna_seq	scrna_seq						human_180mpi_cpsit_hep2_totalrna_rep2									rna_seq:scrna_seq							sra.base_sums.SRP040472_SRR1203026.ALL.bw
SRR1203027	scrna_seq	mrna_seq	0.18642278		cancer	0.54988295		cell line	0.7575201		female	0.5034209		adult	0.51799244			hrna_seq(bacteria_infected)	rna_seq	scrna_seq						human_180mpi_cpsit_hep2_totalrna_rep3									rna_seq:scrna_seq							sra.base_sums.SRP040472_SRR1203027.ALL.bw
SRR1203061	scrna_seq	mrna_seq	0.17457275		non-cancer	0.53332114		cell line	0.7734266		male	0.47680116		adult	0.5429263			hrna_seq(bacteria_infected)	rna_seq	scrna_seq						human_180mpi_cte_hep2_totalrna_rep1									rna_seq:scrna_seq							sra.base_sums.SRP040472_SRR1203061.ALL.bw
SRR1203089	scrna_seq	h3k4me3	0.17648207		cancer	0.5006615		cell line	0.7233179		female	0.45949674		adult	0.46716526			hrna_seq(bacteria_infected)	rna_seq	scrna_seq						human_180mpi_cte_hep2_totalrna_rep2									rna_seq:scrna_seq							sra.base_sums.SRP040472_SRR1203089.ALL.bw
SRR1203125	scrna_seq	mrna_seq	0.19142418		cancer	0.5134986		cell line	0.71448135		male	0.475534		adult	0.4871344			hrna_seq(bacteria_infected)	rna_seq	scrna_seq						human_180mpi_cte_hep2_totalrna_rep3									rna_seq:scrna_seq							sra.base_sums.SRP040472_SRR1203125.ALL.bw
SRR1203128	scrna_seq	h3k4me3	0.19974166		cancer	0.5234806		cell line	0.6549373		male	0.48436266		adult	0.416349			hrna_seq(bacteria_infected)	rna_seq	scrna_seq						human_180mpi_latex_hep2_totalrna_rep1									rna_seq:scrna_seq							sra.base_sums.SRP040472_SRR1203128.ALL.bw
SRR1203129	scrna_seq	h3k4me3	0.19268014		non-cancer	0.5023649		cell line	0.63598865		male	0.52262706		adult	0.4129749			hrna_seq(bacteria_infected)	rna_seq	scrna_seq						human_180mpi_latex_hep2_totalrna_rep2									rna_seq:scrna_seq							sra.base_sums.SRP040472_SRR1203129.ALL.bw
SRR1203130	scrna_seq	h3k4me3	0.19591561		non-cancer	0.525919		cell line	0.6526047		male	0.5169838		adult	0.34729642			hrna_seq(bacteria_infected)	rna_seq	scrna_seq						human_180mpi_latex_hep2_totalrna_rep3									rna_seq:scrna_seq							sra.base_sums.SRP040472_SRR1203130.ALL.bw
SRR1203131	scrna_seq	rna_seq	0.98965013		non-cancer	0.9865128		cell line	0.8851131		female	0.9528296		adult	0.4926407			hrna_seq(bacteria_infected)	rna_seq	scrna_seq						human_12hpi_uv_hep2_rnadep_rep2									rna_seq:scrna_seq							sra.base_sums.SRP040472_SRR1203131.ALL.bw
SRR1203132	rna_seq	rna_seq	0.99126035		non-cancer	0.98347914		cell line	0.9213676		female	0.9408734		adult	0.52885973			hrna_seq(bacteria_infected)	rna_seq	rna_seq						human_12hpi_uv_hep2_rnadep_rep2									rna_seq							sra.base_sums.SRP040472_SRR1203132.ALL.bw
SRR1203133	scrna_seq	mrna_seq	0.16958839		cancer	0.62860775		cell line	0.73180854		male	0.46204856		adult	0.51716584			hrna_seq(bacteria_infected)	rna_seq	scrna_seq						human_180mpi_mock_hep2_totalrna_rep1									rna_seq:scrna_seq							sra.base_sums.SRP040472_SRR1203133.ALL.bw
SRR1203138	scrna_seq	h3k4me3	0.14376324		cancer	0.5195521		cell line	0.634085		female	0.5282373		adult	0.28800794			hrna_seq(bacteria_infected)	rna_seq	scrna_seq						human_180mpi_mock_hep2_totalrna_rep2									rna_seq:scrna_seq							sra.base_sums.SRP040472_SRR1203138.ALL.bw
SRR1203760	scrna_seq	rna_seq	0.17872718		cancer	0.51879066		cell line	0.75503474		male	0.51482165		adult	0.49595204			hrna_seq(bacteria_infected)	rna_seq	scrna_seq						human_180mpi_uv_hep2_totalrna_rep2									rna_seq:scrna_seq							sra.base_sums.SRP040472_SRR1203760.ALL.bw
SRR1203761	scrna_seq	mrna_seq	0.20688999		cancer	0.53361136		cell line	0.7418628		female	0.48078957		adult	0.5123282			hrna_seq(bacteria_infected)	rna_seq	scrna_seq						human_180mpi_uv_hep2_totalrna_rep3									rna_seq:scrna_seq							sra.base_sums.SRP040472_SRR1203761.ALL.bw
SRR1203770	scrna_seq	h3k4me3	0.20415194		cancer	0.5364297		cell line	0.69638216		male	0.44022143		adult	0.43440574			hrna_seq(bacteria_infected)	rna_seq	scrna_seq						human_30mpi_cpsit_hep2_totalrna_rep2									rna_seq:scrna_seq							sra.base_sums.SRP040472_SRR1203770.ALL.bw
SRR1203771	scrna_seq	mrna_seq	0.17460999		cancer	0.5290201		cell line	0.74958086		female	0.44493535		adult	0.5256728			hrna_seq(bacteria_infected)	rna_seq	scrna_seq						human_30mpi_cpsit_hep2_totalrna_rep3									rna_seq:scrna_seq							sra.base_sums.SRP040472_SRR1203771.ALL.bw
SRR1203772	scrna_seq	rna_seq	0.21624333		cancer	0.546219		cell line	0.52526814		male	0.5635823		adult	0.6567549			hrna_seq(bacteria_infected)	rna_seq	scrna_seq						human_180mpi_mock_hep2_totalrna_rep3									rna_seq:scrna_seq							sra.base_sums.SRP040472_SRR1203772.ALL.bw
SRR1203773	scrna_seq	mrna_seq	0.19514729		cancer	0.52122116		cell line	0.7581218		female	0.4461757		adult	0.53083014			hrna_seq(bacteria_infected)	rna_seq	scrna_seq						human_180mpi_uv_hep2_totalrna_rep1									rna_seq:scrna_seq							sra.base_sums.SRP040472_SRR1203773.ALL.bw
SRR1203774	scrna_seq	rna_seq	0.16860901		cancer	0.62547576		cell line	0.7801931		male	0.44114766		adult	0.4986163			hrna_seq(bacteria_infected)	rna_seq	scrna_seq						human_30mpi_cte_hep2_totalrna_rep1									rna_seq:scrna_seq							sra.base_sums.SRP040472_SRR1203774.ALL.bw
SRR1203775	scrna_seq	h3k4me3	0.16623887		cancer	0.5707078		cell line	0.76056206		female	0.45865604		adult	0.52777225			hrna_seq(bacteria_infected)	rna_seq	scrna_seq						human_30mpi_cte_hep2_totalrna_rep2									rna_seq:scrna_seq							sra.base_sums.SRP040472_SRR1203775.ALL.bw
SRR1203800	scrna_seq	h3k4me3	0.17456454		cancer	0.6034888		cell line	0.7598966		female	0.46405336		adult	0.5325509			hrna_seq(bacteria_infected)	rna_seq	scrna_seq						human_30mpi_cte_hep2_totalrna_rep3									rna_seq:scrna_seq							sra.base_sums.SRP040472_SRR1203800.ALL.bw
SRR1203801	scrna_seq	h3k4me3	0.17727567		cancer	0.5532556		cell line	0.7293953		male	0.4447419		adult	0.47299403			hrna_seq(bacteria_infected)	rna_seq	scrna_seq						human_30mpi_latex_hep2_totalrna_rep1									rna_seq:scrna_seq							sra.base_sums.SRP040472_SRR1203801.ALL.bw
SRR1203802	scrna_seq	h3k4me3	0.21428093		cancer	0.6313762		cell line	0.7275881		male	0.5690945		newborn	0.38740155			hrna_seq(bacteria_infected)	rna_seq	scrna_seq						human_30mpi_latex_hep2_totalrna_rep2									rna_seq:scrna_seq							sra.base_sums.SRP040472_SRR1203802.ALL.bw
SRR1203803	scrna_seq	h3k4me3	0.19061397		cancer	0.6450996		cell line	0.7157218		male	0.6217912		newborn	0.3165974			hrna_seq(bacteria_infected)	rna_seq	scrna_seq						human_30mpi_latex_hep2_totalrna_rep3									rna_seq:scrna_seq							sra.base_sums.SRP040472_SRR1203803.ALL.bw
SRR1203804	scrna_seq	mrna_seq	0.20939316		cancer	0.58661973		cell line	0.677393		male	0.5062513		adult	0.60415083			hrna_seq(bacteria_infected)	rna_seq	scrna_seq						human_30mpi_mock_hep2_totalrna_rep1									rna_seq:scrna_seq							sra.base_sums.SRP040472_SRR1203804.ALL.bw
SRR1203805	scrna_seq	mrna_seq	0.18550317		cancer	0.6032034		cell line	0.69959813		male	0.49507347		adult	0.51061165			hrna_seq(bacteria_infected)	rna_seq	scrna_seq						human_30mpi_mock_hep2_totalrna_rep2									rna_seq:scrna_seq							sra.base_sums.SRP040472_SRR1203805.ALL.bw
SRR1203806	scrna_seq	mrna_seq	0.17042613		cancer	0.6263414		cell line	0.74451965		male	0.42542452		adult	0.520636			hrna_seq(bacteria_infected)	rna_seq	scrna_seq						human_30mpi_mock_hep2_totalrna_rep3									rna_seq:scrna_seq							sra.base_sums.SRP040472_SRR1203806.ALL.bw
SRR1203807	scrna_seq	mrna_seq	0.19653288		cancer	0.5438939		cell line	0.7727061		female	0.487215		adult	0.5212842			hrna_seq(bacteria_infected)	rna_seq	scrna_seq						human_30mpi_uv_hep2_totalrna_rep1									rna_seq:scrna_seq							sra.base_sums.SRP040472_SRR1203807.ALL.bw
SRR1203808	scrna_seq	h3k4me3	0.1924329		cancer	0.570032		cell line	0.71882176		male	0.49011356		adult	0.3927036			hrna_seq(bacteria_infected)	rna_seq	scrna_seq						human_30mpi_uv_hep2_totalrna_rep2									rna_seq:scrna_seq							sra.base_sums.SRP040472_SRR1203808.ALL.bw
SRR1203811	scrna_seq	mrna_seq	0.19645303		cancer	0.59427375		cell line	0.71896774		male	0.63035375		adult	0.43474734			hrna_seq(bacteria_infected)	rna_seq	scrna_seq						human_30mpi_uv_hep2_totalrna_rep3									rna_seq:scrna_seq							sra.base_sums.SRP040472_SRR1203811.ALL.bw
SRR1203812	scrna_seq	mrna_seq	0.21376598		cancer	0.5619035		cell line	0.75702256		female	0.6099433		adult	0.5895362			hrna_seq(bacteria_infected)	rna_seq	scrna_seq						human_6hpi_cpsit_hep2_totalrna_rep1									rna_seq:scrna_seq							sra.base_sums.SRP040472_SRR1203812.ALL.bw
SRR1203813	scrna_seq	h3k4me3	0.18507256		cancer	0.51070553		cell line	0.76827073		female	0.5489462		adult	0.50566167			hrna_seq(bacteria_infected)	rna_seq	scrna_seq						human_6hpi_cpsit_hep2_totalrna_rep2									rna_seq:scrna_seq							sra.base_sums.SRP040472_SRR1203813.ALL.bw
SRR1203814	scrna_seq	mrna_seq	0.17503968		cancer	0.5106828		cell line	0.7338942		female	0.48297304		adult	0.52352864			hrna_seq(bacteria_infected)	rna_seq	scrna_seq						human_6hpi_cpsit_hep2_totalrna_rep3									rna_seq:scrna_seq							sra.base_sums.SRP040472_SRR1203814.ALL.bw
SRR1203815	scrna_seq	mrna_seq	0.19568463		cancer	0.5769078		cell line	0.73168606		female	0.48644924		adult	0.50779057			hrna_seq(bacteria_infected)	rna_seq	scrna_seq						human_6hpi_cte_hep2_totalrna_rep1									rna_seq:scrna_seq							sra.base_sums.SRP040472_SRR1203815.ALL.bw
SRR1203816	scrna_seq	h3k4me3	0.19315055		cancer	0.57319534		cell line	0.71465427		male	0.5036076		adult	0.43845743			hrna_seq(bacteria_infected)	rna_seq	scrna_seq						human_6hpi_cte_hep2_totalrna_rep2									rna_seq:scrna_seq							sra.base_sums.SRP040472_SRR1203816.ALL.bw
SRR1203817	scrna_seq	h3k4me3	0.19017099		cancer	0.51542896		cell line	0.7173561		female	0.5067218		adult	0.48027983			hrna_seq(bacteria_infected)	rna_seq	scrna_seq						human_6hpi_cte_hep2_totalrna_rep3									rna_seq:scrna_seq							sra.base_sums.SRP040472_SRR1203817.ALL.bw
SRR1203818	scrna_seq	mrna_seq	0.202359		cancer	0.5316229		cell line	0.7119881		male	0.4454102		adult	0.3770769			hrna_seq(bacteria_infected)	rna_seq	scrna_seq						human_6hpi_latex_hep2_totalrna_rep1									rna_seq:scrna_seq							sra.base_sums.SRP040472_SRR1203818.ALL.bw
SRR1203819	scrna_seq	h3k4me3	0.16951533		cancer	0.5832299		cell line	0.7207484		male	0.44182724		adult	0.40944955			hrna_seq(bacteria_infected)	rna_seq	scrna_seq						human_6hpi_latex_hep2_totalrna_rep2									rna_seq:scrna_seq							sra.base_sums.SRP040472_SRR1203819.ALL.bw
SRR1203822	scrna_seq	mrna_seq	0.20413437		cancer	0.5228201		cell line	0.6348525		male	0.48251387		adult	0.4179027			hrna_seq(bacteria_infected)	rna_seq	scrna_seq						human_6hpi_latex_hep2_totalrna_rep3									rna_seq:scrna_seq							sra.base_sums.SRP040472_SRR1203822.ALL.bw
SRR1203823	scrna_seq	mrna_seq	0.19479448		cancer	0.61746186		cell line	0.74927217		female	0.4416757		adult	0.54362375			hrna_seq(bacteria_infected)	rna_seq	scrna_seq						human_6hpi_mock_hep2_totalrna_rep1									rna_seq:scrna_seq							sra.base_sums.SRP040472_SRR1203823.ALL.bw
SRR1203824	scrna_seq	mrna_seq	0.20378564		cancer	0.62436783		cell line	0.7448659		female	0.46512023		adult	0.57679236			hrna_seq(bacteria_infected)	rna_seq	scrna_seq						human_6hpi_mock_hep2_totalrna_rep2									rna_seq:scrna_seq							sra.base_sums.SRP040472_SRR1203824.ALL.bw
SRR1203825	scrna_seq	h3k4me3	0.18693632		cancer	0.62393403		cell line	0.73652977		male	0.45593664		adult	0.43347472			hrna_seq(bacteria_infected)	rna_seq	scrna_seq						human_6hpi_mock_hep2_totalrna_rep3									rna_seq:scrna_seq							sra.base_sums.SRP040472_SRR1203825.ALL.bw
SRR1203826	scrna_seq	h3k4me3	0.2386649		cancer	0.84910834		cell line	0.6159772		male	0.58324414		newborn	0.4885816			hrna_seq(bacteria_infected)	rna_seq	scrna_seq						human_6hpi_uv_hep2_totalrna_rep1									rna_seq:scrna_seq							sra.base_sums.SRP040472_SRR1203826.ALL.bw
SRR1203827	scrna_seq	rna_seq	0.36289847		cancer	0.63154095		cell line	0.7721427		male	0.54292053		newborn	0.65952206			hrna_seq(bacteria_infected)	rna_seq	scrna_seq						human_6hpi_uv_hep2_totalrna_rep2									rna_seq:scrna_seq							sra.base_sums.SRP040472_SRR1203827.ALL.bw
SRR1203828	scrna_seq	mrna_seq	0.1972003		cancer	0.5296737		cell line	0.737907		female	0.54428244		adult	0.56027263			hrna_seq(bacteria_infected)	rna_seq	scrna_seq						human_90mpi_cpsit_hep2_totalrna_rep1									rna_seq:scrna_seq							sra.base_sums.SRP040472_SRR1203828.ALL.bw
SRR1203829	scrna_seq	h3k4me3	0.18358473		cancer	0.5380685		cell line	0.7083226		male	0.4542688		adult	0.40331563			hrna_seq(bacteria_infected)	rna_seq	scrna_seq						human_90mpi_cpsit_hep2_totalrna_rep2									rna_seq:scrna_seq							sra.base_sums.SRP040472_SRR1203829.ALL.bw
SRR1203830	scrna_seq	h3k4me3	0.1871544		cancer	0.5488497		cell line	0.7145438		male	0.47326046		adult	0.42932716			hrna_seq(bacteria_infected)	rna_seq	scrna_seq						human_90mpi_cpsit_hep2_totalrna_rep3									rna_seq:scrna_seq							sra.base_sums.SRP040472_SRR1203830.ALL.bw
SRR1203831	scrna_seq	mrna_seq	0.17058282		cancer	0.63457733		cell line	0.77522826		female	0.44219178		adult	0.54084593			hrna_seq(bacteria_infected)	rna_seq	scrna_seq						human_90mpi_cte_hep2_totalrna_rep1									rna_seq:scrna_seq							sra.base_sums.SRP040472_SRR1203831.ALL.bw
SRR1203832	scrna_seq	mrna_seq	0.18975055		cancer	0.5287092		cell line	0.75638324		female	0.5482182		adult	0.5541633			hrna_seq(bacteria_infected)	rna_seq	scrna_seq						human_90mpi_cte_hep2_totalrna_rep2									rna_seq:scrna_seq							sra.base_sums.SRP040472_SRR1203832.ALL.bw
SRR1203833	scrna_seq	mrna_seq	0.1778287		cancer	0.6037702		cell line	0.7607829		female	0.48183474		adult	0.54240596			hrna_seq(bacteria_infected)	rna_seq	scrna_seq						human_90mpi_cte_hep2_totalrna_rep3									rna_seq:scrna_seq							sra.base_sums.SRP040472_SRR1203833.ALL.bw
SRR1203834	scrna_seq	rna_seq	0.18176591		non-cancer	0.5000752		cell line	0.7912508		female	0.45610216		adult	0.5279305			hrna_seq(bacteria_infected)	rna_seq	scrna_seq						human_90mpi_latex_hep2_totalrna_rep1									rna_seq:scrna_seq							sra.base_sums.SRP040472_SRR1203834.ALL.bw
SRR1203835	scrna_seq	rna_seq	0.16653116		cancer	0.5387257		cell line	0.75988543		female	0.45598534		adult	0.5462696			hrna_seq(bacteria_infected)	rna_seq	scrna_seq						human_90mpi_latex_hep2_totalrna_rep2									rna_seq:scrna_seq							sra.base_sums.SRP040472_SRR1203835.ALL.bw
SRR1203836	scrna_seq	mrna_seq	0.22152244		cancer	0.5097954		cell line	0.7458046		female	0.50483024		adult	0.5796663			hrna_seq(bacteria_infected)	rna_seq	scrna_seq						human_90mpi_latex_hep2_totalrna_rep3									rna_seq:scrna_seq							sra.base_sums.SRP040472_SRR1203836.ALL.bw
SRR1203837	scrna_seq	mrna_seq	0.19512357		cancer	0.59033465		cell line	0.74711734		female	0.44897854		adult	0.5880084			hrna_seq(bacteria_infected)	rna_seq	scrna_seq						human_90mpi_mock_hep2_totalrna_rep1									rna_seq:scrna_seq							sra.base_sums.SRP040472_SRR1203837.ALL.bw
SRR1203838	scrna_seq	mrna_seq	0.17396557		cancer	0.6373702		cell line	0.76383275		male	0.44747648		adult	0.56198555			hrna_seq(bacteria_infected)	rna_seq	scrna_seq						human_90mpi_mock_hep2_totalrna_rep2									rna_seq:scrna_seq							sra.base_sums.SRP040472_SRR1203838.ALL.bw
SRR1203839	scrna_seq	mrna_seq	0.17513597		cancer	0.647735		cell line	0.7358069		male	0.48505443		adult	0.54225695			hrna_seq(bacteria_infected)	rna_seq	scrna_seq						human_90mpi_mock_hep2_totalrna_rep3									rna_seq:scrna_seq							sra.base_sums.SRP040472_SRR1203839.ALL.bw
SRR1203842	scrna_seq	rna_seq	0.23208115		cancer	0.5369666		cell line	0.7549279		female	0.47769418		adult	0.4362315			hrna_seq(bacteria_infected)	rna_seq	scrna_seq						human_90mpi_uv_hep2_totalrna_rep1									rna_seq:scrna_seq							sra.base_sums.SRP040472_SRR1203842.ALL.bw
SRR1203843	scrna_seq	mrna_seq	0.18699443		cancer	0.5384068		cell line	0.7345534		male	0.46555856		adult	0.49987713			hrna_seq(bacteria_infected)	rna_seq	scrna_seq						human_90mpi_uv_hep2_totalrna_rep2									rna_seq:scrna_seq							sra.base_sums.SRP040472_SRR1203843.ALL.bw
SRR1203844	scrna_seq	rna_seq	0.98977405		non-cancer	0.9838949		cell line	0.8737164		female	0.9278346		newborn	0.45309058			hrna_seq(bacteria_infected)	rna_seq	scrna_seq						human_12hpi_uv_hep2_rnadep_rep3									rna_seq:scrna_seq							sra.base_sums.SRP040472_SRR1203844.ALL.bw
SRR1203845	rna_seq	rna_seq	0.99287486		non-cancer	0.9827136		cell line	0.9160181		female	0.88947034		adult	0.48214513			hrna_seq(bacteria_infected)	rna_seq	rna_seq						human_12hpi_uv_hep2_rnadep_rep3									rna_seq							sra.base_sums.SRP040472_SRR1203845.ALL.bw
SRR1203776	rna_seq	mrna_seq	0.9785678		non-cancer	0.9988411		cell line	0.90091616		male	0.6222666	perinatal	embryonic	0.630932		embryonic_stem_cells		rna_seq	rna_seq					embryonic_stem_cells_	mrna_from_wt_day_0	h9								rna_seq		embry					sra.base_sums.SRP040525_SRR1203776.ALL.bw
SRR1203777	rna_seq	mrna_seq	0.96725667		non-cancer	0.99971396		primary cell	0.9956409		male	0.62916315	perinatal	embryonic	0.97874856		embryonic_stem_cells		rna_seq	rna_seq					embryonic_stem_cells_	mrna_from_wt_day_10	h9								rna_seq		embry					sra.base_sums.SRP040525_SRR1203777.ALL.bw
SRR1203778	rna_seq	mrna_seq	0.9713836		non-cancer	0.999589		primary cell	0.9966948		male	0.7177746	perinatal	embryonic	0.9883852		embryonic_stem_cells		rna_seq	rna_seq					embryonic_stem_cells_	mrna_from_wt_day_17_(forebrain)	h9								rna_seq		embry			neuronal	brain	sra.base_sums.SRP040525_SRR1203778.ALL.bw
SRR1203779	rna_seq	mrna_seq	0.9733944		non-cancer	0.997982		primary cell	0.9928705		male	0.716845	perinatal	embryonic	0.985727		embryonic_stem_cells		rna_seq	rna_seq					embryonic_stem_cells_	mrna_from_wt_day_17_(motor_neuron)	h9								rna_seq		embry					sra.base_sums.SRP040525_SRR1203779.ALL.bw
SRR1203780	rna_seq	mrna_seq	0.98573387		non-cancer	0.9991498		primary cell	0.9991584		male	0.94076806	perinatal	embryonic	0.9997371		embryonic_stem_cells		rna_seq	rna_seq					embryonic_stem_cells_	mrna_from_wt_day_35_(forebrain)	h9								rna_seq		embry			neuronal	brain	sra.base_sums.SRP040525_SRR1203780.ALL.bw
SRR1203781	rna_seq	mrna_seq	0.958976		non-cancer	0.9955953		primary cell	0.99850947		male	0.68299997	perinatal	embryonic	0.99736965		embryonic_stem_cells		rna_seq	rna_seq					embryonic_stem_cells_	mrna_from_wt_day_35_(motor_neuron)	h9								rna_seq		embry					sra.base_sums.SRP040525_SRR1203781.ALL.bw
SRR1203782	rna_seq	mrna_seq	0.9760537		non-cancer	0.9995745		cell line	0.9032569		male	0.5861143	perinatal	embryonic	0.56285167		embryonic_stem_cells		rna_seq	rna_seq					embryonic_stem_cells_	mrna_from_adar1_kd_day_0	h9								rna_seq		embry					sra.base_sums.SRP040525_SRR1203782.ALL.bw
SRR1203783	rna_seq	mrna_seq	0.9869211		non-cancer	0.99974984		primary cell	0.99316376		female	0.7154184	perinatal	embryonic	0.9609047		embryonic_stem_cells		rna_seq	rna_seq					embryonic_stem_cells_	mrna_from_adar1_kd_day_10	h9								rna_seq		embry					sra.base_sums.SRP040525_SRR1203783.ALL.bw
SRR1203784	rna_seq	mrna_seq	0.97578716		non-cancer	0.99949944		primary cell	0.98475915		female	0.8187928	perinatal	embryonic	0.97004086		embryonic_stem_cells		rna_seq	rna_seq					embryonic_stem_cells_	mrna_from_adar1_kd_day_17_(forebrain)	h9								rna_seq		embry			neuronal	brain	sra.base_sums.SRP040525_SRR1203784.ALL.bw
SRR1203785	rna_seq	mrna_seq	0.98307204		non-cancer	0.9994386		primary cell	0.9987061		female	0.62489474	perinatal	embryonic	0.993554		embryonic_stem_cells		rna_seq	rna_seq					embryonic_stem_cells_	mrna_from_adar1_kd_day_17_(motor_neuron)	h9								rna_seq		embry					sra.base_sums.SRP040525_SRR1203785.ALL.bw
SRR1203786	rna_seq	mrna_seq	0.9529219		non-cancer	0.9969945		primary cell	0.99818856		female	0.8322434	perinatal	embryonic	0.99606067		embryonic_stem_cells		rna_seq	rna_seq					embryonic_stem_cells_	mrna_from_adar1_kd_day_35_(forebrain)	h9								rna_seq		embry			neuronal	brain	sra.base_sums.SRP040525_SRR1203786.ALL.bw
SRR1203787	rna_seq	mrna_seq	0.81771153		non-cancer	0.9990646		primary cell	0.9981153		male	0.83231175	perinatal	embryonic	0.9976382		embryonic_stem_cells		rna_seq	rna_seq					embryonic_stem_cells_	mrna_from_adar1_kd_day_35_(motor_neuron)	h9								rna_seq		embry					sra.base_sums.SRP040525_SRR1203787.ALL.bw
SRR1204587	rna_seq	rna_seq	0.49051946		non-cancer	0.98469746		primary cell	0.80317664		male	0.58275497	adult	adult	0.51620644			rna_seq	rna_seq	rna_seq					brain_mrna_from_cell_culture_adult_neuronal_progenitor_cell_2006	mrna_115	ahnp			adult_neuronal_progenitor_cell		brain		ahnp	rna_seq		adult			neuronal	brain	sra.base_sums.SRP040547_SRR1204587.ALL.bw
SRR1204590	rna_seq	mrna_seq	0.99668		cancer	0.9983041		cell line	0.753099	male	male	0.83995974		adult	0.4967058			rna_seq	rna_seq	rna_seq	male				peripheral_blood_mrna_from_cell_culture_mononuclear_cell_1985	mrna_130	monomac6			mononuclear_cell		peripheral_blood		monomac6	rna_seq	male				blood	blood	sra.base_sums.SRP040547_SRR1204590.ALL.bw
SRR1204591	scrna_seq	mrna_seq	0.2262898		non-cancer	0.9375426		cell line	0.48757643	male	female	0.5587047		newborn	0.35656554			rna_seq	rna_seq	scrna_seq	male				peripheral_blood_mirna_from_cell_culture_mononuclear_cell_1985	mirna_13	monomac6			mononuclear_cell		peripheral_blood		monomac6	rna_seq:scrna_seq	male				blood	blood	sra.base_sums.SRP040547_SRR1204591.ALL.bw
SRR1204592	scrna_seq	rna_seq	0.24329324		non-cancer	0.9203905		cell line	0.48574573	male	female	0.47755402		newborn	0.43757516			rna_seq	rna_seq	scrna_seq	male				peripheral_blood_mirna_from_cell_culture_mononuclear_cell_1985	mirna_14	monomac6			mononuclear_cell		peripheral_blood		monomac6	rna_seq:scrna_seq	male				blood	blood	sra.base_sums.SRP040547_SRR1204592.ALL.bw
SRR1204593	rna_seq	mrna_seq	0.6438536		non-cancer	0.9745515		primary cell	0.8670522		male	0.65503216	adult	adult	0.70873135			rna_seq	rna_seq	rna_seq					brain_mrna_from_cell_culture_adult_neuronal_progenitor_cell_2006	mrna_16	ahnp			adult_neuronal_progenitor_cell		brain		ahnp	rna_seq		adult			neuronal	brain	sra.base_sums.SRP040547_SRR1204593.ALL.bw
SRR1204594	rna_seq	mrna_seq	0.9996145		cancer	0.9993782		primary tissue	0.4717046	male	male	0.92388886		adult	0.78631663			rna_seq	rna_seq	rna_seq	male				peripheral_blood_mrna_from_cell_culture_mononuclear_cell_1985	mrna_19	monomac6			mononuclear_cell		peripheral_blood		monomac6	rna_seq	male				blood	blood	sra.base_sums.SRP040547_SRR1204594.ALL.bw
SRR1204595	rna_seq	mrna_seq	0.997635		cancer	0.9935915		primary tissue	0.86079437	male	male	0.61451006		adult	0.47386384			rna_seq	rna_seq	rna_seq	male				peripheral_blood_mrna_from_cell_culture_mononuclear_cell_1985	mrna_1	monomac6			mononuclear_cell		peripheral_blood		monomac6	rna_seq	male				blood	blood	sra.base_sums.SRP040547_SRR1204595.ALL.bw
SRR1204597	scrna_seq	rna_seq	0.24038634		non-cancer	0.9842876		primary cell	0.43931136	male	female	0.55592394		child	0.5401812			rna_seq	rna_seq	scrna_seq	male				peripheral_blood_mirna_from_cell_culture_mononuclear_cell_1985	mirna_1	monomac6			mononuclear_cell		peripheral_blood		monomac6	rna_seq:scrna_seq	male				blood	blood	sra.base_sums.SRP040547_SRR1204597.ALL.bw
SRR1204598	rna_seq	rna_seq	0.49318027		non-cancer	0.96493316		primary cell	0.82072324		male	0.65686363	adult	adult	0.66751266			rna_seq	rna_seq	rna_seq					brain_mrna_from_cell_culture_adult_neuronal_progenitor_cell_2006	mrna_21	ahnp			adult_neuronal_progenitor_cell		brain		ahnp	rna_seq		adult			neuronal	brain	sra.base_sums.SRP040547_SRR1204598.ALL.bw
SRR1204610	rna_seq	mrna_seq	0.483894		non-cancer	0.9670187		primary cell	0.789239		male	0.7016135	adult	adult	0.5589087			rna_seq	rna_seq	rna_seq					brain_mrna_from_cell_culture_adult_neuronal_progenitor_cell_2006	mrna_27	ahnp			adult_neuronal_progenitor_cell		brain		ahnp	rna_seq		adult			neuronal	brain	sra.base_sums.SRP040547_SRR1204610.ALL.bw
SRR1204611	rna_seq	rna_seq	0.5444722		non-cancer	0.9646994		primary cell	0.6918009		male	0.5897107	adult	adult	0.5496144			rna_seq	rna_seq	rna_seq					brain_mrna_from_cell_culture_adult_neuronal_progenitor_cell_2006	mrna_28	ahnp			adult_neuronal_progenitor_cell		brain		ahnp	rna_seq		adult			neuronal	brain	sra.base_sums.SRP040547_SRR1204611.ALL.bw
SRR1204612	rna_seq	mrna_seq	0.99957925		cancer	0.9995128		primary tissue	0.59257966	male	male	0.9022002		adult	0.8371486			rna_seq	rna_seq	rna_seq	male				peripheral_blood_mrna_from_cell_culture_mononuclear_cell_1985	mrna_2	monomac6			mononuclear_cell		peripheral_blood		monomac6	rna_seq	male				blood	blood	sra.base_sums.SRP040547_SRR1204612.ALL.bw
SRR1204613	scrna_seq	rna_seq	0.23746535		non-cancer	0.9504879		primary cell	0.46011788	male	female	0.5015278		newborn	0.40232953			rna_seq	rna_seq	scrna_seq	male				peripheral_blood_mirna_from_cell_culture_mononuclear_cell_1985	mirna_2	monomac6			mononuclear_cell		peripheral_blood		monomac6	rna_seq:scrna_seq	male				blood	blood	sra.base_sums.SRP040547_SRR1204613.ALL.bw
SRR1204652	rna_seq	mrna_seq	0.9995005		cancer	0.999483		primary cell	0.4954123	male	male	0.9225198		adult	0.47456032			rna_seq	rna_seq	rna_seq	male				peripheral_blood_mrna_from_cell_culture_mononuclear_cell_1985	mrna_31	monomac6			mononuclear_cell		peripheral_blood		monomac6	rna_seq	male				blood	blood	sra.base_sums.SRP040547_SRR1204652.ALL.bw
SRR1204653	rna_seq	mrna_seq	0.99921215		cancer	0.99345917		primary tissue	0.79435253	male	male	0.8292399		adult	0.5801869			rna_seq	rna_seq	rna_seq	male				peripheral_blood_mrna_from_cell_culture_mononuclear_cell_1985	mrna_32	monomac6			mononuclear_cell		peripheral_blood		monomac6	rna_seq	male				blood	blood	sra.base_sums.SRP040547_SRR1204653.ALL.bw
SRR1204654	rna_seq	mrna_seq	0.6875683		non-cancer	0.9814155		primary cell	0.90922076		male	0.5506565	adult	adult	0.8544642			rna_seq	rna_seq	rna_seq					brain_mrna_from_cell_culture_adult_neuronal_progenitor_cell_2006	mrna_33	ahnp			adult_neuronal_progenitor_cell		brain		ahnp	rna_seq		adult			neuronal	brain	sra.base_sums.SRP040547_SRR1204654.ALL.bw
SRR1204659	rna_seq	mrna_seq	0.9995772		cancer	0.9993703		primary cell	0.5753205	male	male	0.92331177		child	0.4468747			rna_seq	rna_seq	rna_seq	male				peripheral_blood_mrna_from_cell_culture_mononuclear_cell_1985	mrna_37	monomac6			mononuclear_cell		peripheral_blood		monomac6	rna_seq	male				blood	blood	sra.base_sums.SRP040547_SRR1204659.ALL.bw
SRR1204660	rna_seq	mrna_seq	0.9987412		cancer	0.9996846		primary cell	0.41080385	male	male	0.8410302		adult	0.8607396			rna_seq	rna_seq	rna_seq	male				peripheral_blood_mrna_from_cell_culture_mononuclear_cell_1985	mrna_38	monomac6			mononuclear_cell		peripheral_blood		monomac6	rna_seq	male				blood	blood	sra.base_sums.SRP040547_SRR1204660.ALL.bw
SRR1204731	rna_seq	rna_seq	0.58833826		non-cancer	0.9848128		primary cell	0.75408167		male	0.5591993	adult	adult	0.40902683			rna_seq	rna_seq	rna_seq					brain_mrna_from_cell_culture_adult_neuronal_progenitor_cell_2006	mrna_3	ahnp			adult_neuronal_progenitor_cell		brain		ahnp	rna_seq		adult			neuronal	brain	sra.base_sums.SRP040547_SRR1204731.ALL.bw
SRR1204733	rna_seq	rna_seq	0.50431293		non-cancer	0.9668368		primary cell	0.7192909		male	0.51365334	adult	adult	0.7927045			rna_seq	rna_seq	rna_seq					brain_mrna_from_cell_culture_adult_neuronal_progenitor_cell_2006	mrna_39	ahnp			adult_neuronal_progenitor_cell		brain		ahnp	rna_seq		adult			neuronal	brain	sra.base_sums.SRP040547_SRR1204733.ALL.bw
SRR1204775	rna_seq	mrna_seq	0.5407971		non-cancer	0.9755559		primary cell	0.8186146		male	0.6149557	adult	adult	0.7097065			rna_seq	rna_seq	rna_seq					brain_mrna_from_cell_culture_adult_neuronal_progenitor_cell_2006	mrna_4	ahnp			adult_neuronal_progenitor_cell		brain		ahnp	rna_seq		adult			neuronal	brain	sra.base_sums.SRP040547_SRR1204775.ALL.bw
SRR1204776	rna_seq	mrna_seq	0.9902925		cancer	0.9994924		cell line	0.65960985	male	male	0.8942335		newborn	0.46706325			rna_seq	rna_seq	rna_seq	male				peripheral_blood_mrna_from_cell_culture_mononuclear_cell_1985	mrna_48	monomac6			mononuclear_cell		peripheral_blood		monomac6	rna_seq	male				blood	blood	sra.base_sums.SRP040547_SRR1204776.ALL.bw
SRR1204777	scrna_seq	rna_seq	0.29483083		non-cancer	0.9703066		primary cell	0.5694465		female	0.5061324	adult	newborn	0.6716581			rna_seq	rna_seq	scrna_seq					brain_mirna_from_cell_culture_adult_neuronal_progenitor_cell_2006	mirna_4	ahnp			adult_neuronal_progenitor_cell		brain		ahnp	rna_seq:scrna_seq		adult			neuronal	brain	sra.base_sums.SRP040547_SRR1204777.ALL.bw
SRR1204779	rna_seq	rna_seq	0.49008194		non-cancer	0.98416686		primary cell	0.802517		male	0.59382164	adult	adult	0.5798425			rna_seq	rna_seq	rna_seq					brain_mrna_from_cell_culture_adult_neuronal_progenitor_cell_2006	mrna_53	ahnp			adult_neuronal_progenitor_cell		brain		ahnp	rna_seq		adult			neuronal	brain	sra.base_sums.SRP040547_SRR1204779.ALL.bw
SRR1204781	rna_seq	mrna_seq	0.5978474		non-cancer	0.9727821		primary cell	0.76610434		male	0.6640242	adult	adult	0.81367975			rna_seq	rna_seq	rna_seq					brain_mrna_from_cell_culture_adult_neuronal_progenitor_cell_2006	mrna_54	ahnp			adult_neuronal_progenitor_cell		brain		ahnp	rna_seq		adult			neuronal	brain	sra.base_sums.SRP040547_SRR1204781.ALL.bw
SRR1204782	rna_seq	mrna_seq	0.99439704		cancer	0.9989291		cell line	0.57706165	male	male	0.8358984		newborn	0.62313616			rna_seq	rna_seq	rna_seq	male				peripheral_blood_mrna_from_cell_culture_mononuclear_cell_1985	mrna_71	monomac6			mononuclear_cell		peripheral_blood		monomac6	rna_seq	male				blood	blood	sra.base_sums.SRP040547_SRR1204782.ALL.bw
SRR1204784	rna_seq	mrna_seq	0.98085785		cancer	0.99967873		cell line	0.7496868	male	male	0.9605247		newborn	0.61870813			rna_seq	rna_seq	rna_seq	male				peripheral_blood_mrna_from_cell_culture_mononuclear_cell_1985	mrna_72	monomac6			mononuclear_cell		peripheral_blood		monomac6	rna_seq	male				blood	blood	sra.base_sums.SRP040547_SRR1204784.ALL.bw
SRR1204785	rna_seq	mrna_seq	0.9930025		cancer	0.99954885		primary tissue	0.6262845	male	male	0.70613635		adult	0.7213856			rna_seq	rna_seq	rna_seq	male				peripheral_blood_mrna_from_cell_culture_mononuclear_cell_1985	mrna_78	monomac6_alox12_knock_down			mononuclear_cell		peripheral_blood		monomac6_alox12_knock_down	rna_seq	male				blood	blood	sra.base_sums.SRP040547_SRR1204785.ALL.bw
SRR1204804	rna_seq	mrna_seq	0.9991346		cancer	0.999892		primary tissue	0.9365768	male	male	0.7773402		adult	0.9449003			rna_seq	rna_seq	rna_seq	male				peripheral_blood_mrna_from_cell_culture_mononuclear_cell_1985	mrna_79	monomac6_alox12_knock_down			mononuclear_cell		peripheral_blood		monomac6_alox12_knock_down	rna_seq	male				blood	blood	sra.base_sums.SRP040547_SRR1204804.ALL.bw
SRR1204805	rna_seq	mrna_seq	0.99937063		cancer	0.99800223		primary cell	0.45348847	male	male	0.86966497		child	0.5537683			rna_seq	rna_seq	rna_seq	male				peripheral_blood_mrna_from_cell_culture_mononuclear_cell_1985	mrna_7	monomac6			mononuclear_cell		peripheral_blood		monomac6	rna_seq	male				blood	blood	sra.base_sums.SRP040547_SRR1204805.ALL.bw
SRR1204823	rna_seq	mrna_seq	0.9987387		cancer	0.999967		primary tissue	0.9558613	male	male	0.8052161		adult	0.98662114			rna_seq	rna_seq	rna_seq	male				peripheral_blood_mrna_from_cell_culture_mononuclear_cell_1985	mrna_80	monomac6_alox12_knock_down			mononuclear_cell		peripheral_blood		monomac6_alox12_knock_down	rna_seq	male				blood	blood	sra.base_sums.SRP040547_SRR1204823.ALL.bw
SRR1204869	rna_seq	mrna_seq	0.9444005		cancer	0.99271446		primary tissue	0.7627143	male	female	0.5105456		adult	0.55935144			rna_seq	rna_seq	rna_seq	male				peripheral_blood_mrna_from_cell_culture_mononuclear_cell_1985	mrna_81	monomac6_nalp1_knock_down			mononuclear_cell		peripheral_blood		monomac6_nalp1_knock_down	rna_seq	male				blood	blood	sra.base_sums.SRP040547_SRR1204869.ALL.bw
SRR1204915	rna_seq	mrna_seq	0.98153484		cancer	0.98506236		primary tissue	0.8439417	male	male	0.71817696		adult	0.81015575			rna_seq	rna_seq	rna_seq	male				peripheral_blood_mrna_from_cell_culture_mononuclear_cell_1985	mrna_83	monomac6_nalp1_knock_down			mononuclear_cell		peripheral_blood		monomac6_nalp1_knock_down	rna_seq	male				blood	blood	sra.base_sums.SRP040547_SRR1204915.ALL.bw
SRR1205045	rna_seq	mrna_seq	0.99554574		cancer	0.99902785		primary tissue	0.9059979	male	male	0.72822106		adult	0.893226			rna_seq	rna_seq	rna_seq	male				peripheral_blood_mrna_from_cell_culture_mononuclear_cell_1985	mrna_84	monomac6_nalp1_knock_down			mononuclear_cell		peripheral_blood		monomac6_nalp1_knock_down	rna_seq	male				blood	blood	sra.base_sums.SRP040547_SRR1205045.ALL.bw
SRR1205066	rna_seq	rna_seq	0.57157046		non-cancer	0.98075897		primary cell	0.8018494		male	0.6221935	adult	adult	0.47225463			rna_seq	rna_seq	rna_seq					brain_mrna_from_cell_culture_adult_neuronal_progenitor_cell_2006	mrna_9	ahnp			adult_neuronal_progenitor_cell		brain		ahnp	rna_seq		adult			neuronal	brain	sra.base_sums.SRP040547_SRR1205066.ALL.bw
SRR1205097	small_rna	rna_seq	0.2652726		non-cancer	0.9914164		primary cell	0.50913745		female	0.54717445	adult	child	0.52226365			mirna	rna_seq	scrna_seq					brain_mirna_from_cell_culture_adult_neuronal_progenitor_cell_2006	mirna_10	ahnp			adult_neuronal_progenitor_cell		brain		ahnp	mirna:rna_seq:scrna_seq		adult			neuronal	brain	sra.base_sums.SRP040547_SRR1205097.ALL.bw
SRR1205098	small_rna	rna_seq	0.22938621		non-cancer	0.9869306		primary cell culture	0.3968793	male	female	0.56756306		child	0.5734771			mirna	rna_seq	scrna_seq	male				peripheral_blood_mirna_from_cell_culture_mononuclear_cell_1985	mirna_110	monomac6			mononuclear_cell		peripheral_blood		monomac6	mirna:rna_seq:scrna_seq	male				blood	blood	sra.base_sums.SRP040547_SRR1205098.ALL.bw
SRR1205100	small_rna	rna_seq	0.23894903		non-cancer	0.98679477		primary cell	0.42447874	male	female	0.560527		child	0.5983328			mirna	rna_seq	scrna_seq	male				peripheral_blood_mirna_from_cell_culture_mononuclear_cell_1985	mirna_127	monomac6			mononuclear_cell		peripheral_blood		monomac6	mirna:rna_seq:scrna_seq	male				blood	blood	sra.base_sums.SRP040547_SRR1205100.ALL.bw
SRR1205101	small_rna	rna_seq	0.23707114		non-cancer	0.98488545		primary cell	0.39406466	male	female	0.5488169		child	0.5795836			mirna	rna_seq	scrna_seq	male				peripheral_blood_mirna_from_cell_culture_mononuclear_cell_1985	mirna_128	monomac6			mononuclear_cell		peripheral_blood		monomac6	mirna:rna_seq:scrna_seq	male				blood	blood	sra.base_sums.SRP040547_SRR1205101.ALL.bw
SRR1205102	small_rna	rna_seq	0.22602223		non-cancer	0.98690563		primary cell	0.42932343	male	female	0.5502466		child	0.605661			mirna	rna_seq	scrna_seq	male				peripheral_blood_mirna_from_cell_culture_mononuclear_cell_1985	mirna_129	monomac6			mononuclear_cell		peripheral_blood		monomac6	mirna:rna_seq:scrna_seq	male				blood	blood	sra.base_sums.SRP040547_SRR1205102.ALL.bw
SRR1205103	small_rna	rna_seq	0.23927207		non-cancer	0.9869371		primary cell	0.42811316	male	female	0.56666714		child	0.60481375			mirna	rna_seq	scrna_seq	male				peripheral_blood_mirna_from_cell_culture_mononuclear_cell_1985	mirna_137	monomac6			mononuclear_cell		peripheral_blood		monomac6	mirna:rna_seq:scrna_seq	male				blood	blood	sra.base_sums.SRP040547_SRR1205103.ALL.bw
SRR1205104	small_rna	rna_seq	0.26545164		non-cancer	0.99098325		primary cell	0.5074326		female	0.53627044	adult	child	0.4478054			mirna	rna_seq	scrna_seq					brain_mirna_from_cell_culture_adult_neuronal_progenitor_cell_2006	mirna_16	ahnp			adult_neuronal_progenitor_cell		brain		ahnp	mirna:rna_seq:scrna_seq		adult			neuronal	brain	sra.base_sums.SRP040547_SRR1205104.ALL.bw
SRR1205105	small_rna	rna_seq	0.26357242		non-cancer	0.99176824		primary cell	0.47285816		female	0.550459	adult	child	0.5106419			mirna	rna_seq	scrna_seq					brain_mirna_from_cell_culture_adult_neuronal_progenitor_cell_2006	mirna_21	ahnp			adult_neuronal_progenitor_cell		brain		ahnp	mirna:rna_seq:scrna_seq		adult			neuronal	brain	sra.base_sums.SRP040547_SRR1205105.ALL.bw
SRR1205137	small_rna	rna_seq	0.2315702		non-cancer	0.98382497		primary cell	0.4177947	male	female	0.53146493		child	0.58313763			mirna	rna_seq	scrna_seq	male				peripheral_blood_mirna_from_cell_culture_mononuclear_cell_1985	mirna_25	monomac6			mononuclear_cell		peripheral_blood		monomac6	mirna:rna_seq:scrna_seq	male				blood	blood	sra.base_sums.SRP040547_SRR1205137.ALL.bw
SRR1205177	small_rna	rna_seq	0.22960192		non-cancer	0.98960835		primary cell	0.45902956		female	0.57878995	adult	child	0.58860517			mirna	rna_seq	scrna_seq					brain_mirna_from_cell_culture_differentiated_adult_neuronal_progenitor_cell_2006	mirna_81	hm__nalp1_knock_down			differentiated_adult_neuronal_progenitor_cell		brain		hm__nalp1_knock_down	mirna:rna_seq:scrna_seq		adult			neuronal	brain	sra.base_sums.SRP040547_SRR1205177.ALL.bw
SRR1205178	small_rna	rna_seq	0.21437599		non-cancer	0.98521185		primary cell	0.47339872		female	0.5069609	adult	child	0.5734912			mirna	rna_seq	scrna_seq					brain_mirna_from_cell_culture_differentiated_adult_neuronal_progenitor_cell_2006	mirna_82	hm__nalp1_knock_down			differentiated_adult_neuronal_progenitor_cell		brain		hm__nalp1_knock_down	mirna:rna_seq:scrna_seq		adult			neuronal	brain	sra.base_sums.SRP040547_SRR1205178.ALL.bw
SRR1205179	small_rna	rna_seq	0.21217185		non-cancer	0.9887636		primary cell	0.40967104		female	0.5612755	adult	child	0.6025566			mirna	rna_seq	scrna_seq					brain_mirna_from_cell_culture_differentiated_adult_neuronal_progenitor_cell_2006	mirna_83	hm__nalp1_knock_down			differentiated_adult_neuronal_progenitor_cell		brain		hm__nalp1_knock_down	mirna:rna_seq:scrna_seq		adult			neuronal	brain	sra.base_sums.SRP040547_SRR1205179.ALL.bw
SRR1205181	rna_seq	mrna_seq	0.9920431		cancer	0.9977418		primary tissue	0.77715945	male	male	0.7108349		adult	0.46973872			rna_seq	rna_seq	rna_seq	male				peripheral_blood_mrna_from_cell_culture_mononuclear_cell_1985	mrna_13	monomac6			mononuclear_cell		peripheral_blood		monomac6	rna_seq	male				blood	blood	sra.base_sums.SRP040547_SRR1205181.ALL.bw
SRR1205182	small_rna	rna_seq	0.22429489		non-cancer	0.98796046		primary cell	0.43614823	male	female	0.5494846		child	0.61533076			mirna	rna_seq	scrna_seq	male				peripheral_blood_mirna_from_cell_culture_mononuclear_cell_1985	mirna_105	monomac6			mononuclear_cell		peripheral_blood		monomac6	mirna:rna_seq:scrna_seq	male				blood	blood	sra.base_sums.SRP040547_SRR1205182.ALL.bw
SRR1205183	small_rna	rna_seq	0.20877945		non-cancer	0.9711148		primary cell	0.51383436	male	female	0.41516653		child	0.5789649			mirna	rna_seq	scrna_seq	male				peripheral_blood_mirna_from_cell_culture_mononuclear_cell_1985	mirna_106	monomac6			mononuclear_cell		peripheral_blood		monomac6	mirna:rna_seq:scrna_seq	male				blood	blood	sra.base_sums.SRP040547_SRR1205183.ALL.bw
SRR1205184	small_rna	rna_seq	0.2825246		non-cancer	0.9873546		primary cell	0.54634297		female	0.51653033	adult	newborn	0.39311507			mirna	rna_seq	scrna_seq					brain_mirna_from_cell_culture_adult_neuronal_progenitor_cell_2006	mirna_108a	ahnp			adult_neuronal_progenitor_cell		brain		ahnp	mirna:rna_seq:scrna_seq		adult			neuronal	brain	sra.base_sums.SRP040547_SRR1205184.ALL.bw
SRR1205185	small_rna	rna_seq	0.25281206		non-cancer	0.96866256		primary cell	0.5578926		female	0.4556531	adult	newborn	0.5477672			mirna	rna_seq	scrna_seq					brain_mirna_from_cell_culture_differentiated_adult_neuronal_progenitor_cell_2006	mirna_112	ahnp_derived_neuronal			differentiated_adult_neuronal_progenitor_cell		brain		ahnp_derived_neuronal	mirna:rna_seq:scrna_seq		adult			neuronal	brain	sra.base_sums.SRP040547_SRR1205185.ALL.bw
SRR1205186	small_rna	rna_seq	0.2842189		non-cancer	0.99203765		primary cell	0.47306693		female	0.57642084	adult	child	0.48034638			mirna	rna_seq	scrna_seq					brain_mirna_from_cell_culture_differentiated_adult_neuronal_progenitor_cell_2006	mirna_115a	ahnp_derived_neuronal			differentiated_adult_neuronal_progenitor_cell		brain		ahnp_derived_neuronal	mirna:rna_seq:scrna_seq		adult			neuronal	brain	sra.base_sums.SRP040547_SRR1205186.ALL.bw
SRR1205187	small_rna	rna_seq	0.24465305		non-cancer	0.98282534		primary cell	0.5630037	male	female	0.54346126		child	0.6029257			mirna	rna_seq	scrna_seq	male				peripheral_blood_mirna_from_cell_culture_mononuclear_cell_1985	mirna_117	monomac6			mononuclear_cell		peripheral_blood		monomac6	mirna:rna_seq:scrna_seq	male				blood	blood	sra.base_sums.SRP040547_SRR1205187.ALL.bw
SRR1205188	small_rna	rna_seq	0.2603662		non-cancer	0.9706627		primary cell	0.59258306		female	0.46462026	adult	newborn	0.52443			mirna	rna_seq	scrna_seq					brain_mirna_from_cell_culture_adult_neuronal_progenitor_cell_2006	mirna_117a	ahnp			adult_neuronal_progenitor_cell		brain		ahnp	mirna:rna_seq:scrna_seq		adult			neuronal	brain	sra.base_sums.SRP040547_SRR1205188.ALL.bw
SRR1205189	small_rna	rna_seq	0.26980284		non-cancer	0.99054354		primary cell	0.52929235		female	0.53964126	adult	child	0.545311			mirna	rna_seq	scrna_seq					brain_mirna_from_cell_culture_adult_neuronal_progenitor_cell_2006	mirna_140	ahnp			adult_neuronal_progenitor_cell		brain		ahnp	mirna:rna_seq:scrna_seq		adult			neuronal	brain	sra.base_sums.SRP040547_SRR1205189.ALL.bw
SRR1205190	small_rna	rna_seq	0.27244407		non-cancer	0.97725266		primary cell	0.55262214		female	0.48254564	adult	newborn	0.46935305			mirna	rna_seq	scrna_seq					brain_mirna_from_cell_culture_differentiated_adult_neuronal_progenitor_cell_2006	mirna_35	ahnp_derived_neuronal			differentiated_adult_neuronal_progenitor_cell		brain		ahnp_derived_neuronal	mirna:rna_seq:scrna_seq		adult			neuronal	brain	sra.base_sums.SRP040547_SRR1205190.ALL.bw
SRR1205191	small_rna	rna_seq	0.27026585		non-cancer	0.9824723		primary cell	0.5316578		female	0.44043243	adult	newborn	0.40939066			mirna	rna_seq	scrna_seq					brain_mirna_from_cell_culture_differentiated_adult_neuronal_progenitor_cell_2006	mirna_42	ahnp_derived_neuronal			differentiated_adult_neuronal_progenitor_cell		brain		ahnp_derived_neuronal	mirna:rna_seq:scrna_seq		adult			neuronal	brain	sra.base_sums.SRP040547_SRR1205191.ALL.bw
SRR1205192	small_rna	rna_seq	0.23456079		non-cancer	0.98670214		primary cell	0.4418133	male	female	0.56131786		child	0.6086093			mirna	rna_seq	scrna_seq	male				peripheral_blood_mirna_from_cell_culture_mononuclear_cell_1985	mirna_43	monomac6			mononuclear_cell		peripheral_blood		monomac6	mirna:rna_seq:scrna_seq	male				blood	blood	sra.base_sums.SRP040547_SRR1205192.ALL.bw
SRR1205193	small_rna	rna_seq	0.24635486		non-cancer	0.97792006		primary cell	0.5682006	male	female	0.4543375		child	0.5982462			mirna	rna_seq	scrna_seq	male				peripheral_blood_mirna_from_cell_culture_mononuclear_cell_1985	mirna_44	monomac6			mononuclear_cell		peripheral_blood		monomac6	mirna:rna_seq:scrna_seq	male				blood	blood	sra.base_sums.SRP040547_SRR1205193.ALL.bw
SRR1205194	small_rna	rna_seq	0.25581732		non-cancer	0.9799737		primary cell	0.5326603		female	0.48718858	adult	newborn	0.42355293			mirna	rna_seq	scrna_seq					brain_mirna_from_cell_culture_adult_neuronal_progenitor_cell_2006	mirna_45a	ahnp			adult_neuronal_progenitor_cell		brain		ahnp	mirna:rna_seq:scrna_seq		adult			neuronal	brain	sra.base_sums.SRP040547_SRR1205194.ALL.bw
SRR1205196	small_rna	mrna_seq	0.17620309		non-cancer	0.9474264		primary cell	0.51679647		male	0.40907678	adult	newborn	0.5348605			mirna	rna_seq	scrna_seq					brain_mirna_from_cell_culture_differentiated_adult_neuronal_progenitor_cell_2006	mirna_5	ahnp_derived_neuronal			differentiated_adult_neuronal_progenitor_cell		brain		ahnp_derived_neuronal	mirna:rna_seq:scrna_seq		adult			neuronal	brain	sra.base_sums.SRP040547_SRR1205196.ALL.bw
SRR1205197	small_rna	rna_seq	0.18719797		non-cancer	0.94384134		primary cell	0.48344767		male	0.4239189	adult	newborn	0.5607983			mirna	rna_seq	scrna_seq					brain_mirna_from_cell_culture_differentiated_adult_neuronal_progenitor_cell_2006	mirna_53a	ahnp_derived_neuronal			differentiated_adult_neuronal_progenitor_cell		brain		ahnp_derived_neuronal	mirna:rna_seq:scrna_seq		adult			neuronal	brain	sra.base_sums.SRP040547_SRR1205197.ALL.bw
SRR1205198	small_rna	rna_seq	0.24787033		non-cancer	0.98103553		primary cell	0.5246232		female	0.46316376	adult	newborn	0.42613962			mirna	rna_seq	scrna_seq					brain_mirna_from_cell_culture_differentiated_adult_neuronal_progenitor_cell_2006	mirna_54a	ahnp_derived_neuronal			differentiated_adult_neuronal_progenitor_cell		brain		ahnp_derived_neuronal	mirna:rna_seq:scrna_seq		adult			neuronal	brain	sra.base_sums.SRP040547_SRR1205198.ALL.bw
SRR1205199	small_rna	rna_seq	0.23178574		non-cancer	0.9866818		primary cell	0.44760457	male	female	0.53436375		child	0.6138554			mirna	rna_seq	scrna_seq	male				peripheral_blood_mirna_from_cell_culture_mononuclear_cell_1985	mirna_55	monomac6			mononuclear_cell		peripheral_blood		monomac6	mirna:rna_seq:scrna_seq	male				blood	blood	sra.base_sums.SRP040547_SRR1205199.ALL.bw
SRR1205201	small_rna	rna_seq	0.22560807		non-cancer	0.9789084		primary cell	0.47421482	male	female	0.48972303		child	0.60555506			mirna	rna_seq	scrna_seq	male				peripheral_blood_mirna_from_cell_culture_mononuclear_cell_1985	mirna_56	monomac6			mononuclear_cell		peripheral_blood		monomac6	mirna:rna_seq:scrna_seq	male				blood	blood	sra.base_sums.SRP040547_SRR1205201.ALL.bw
SRR1205202	small_rna	rna_seq	0.2915081		non-cancer	0.9905246		primary cell	0.50886154		female	0.5240356	adult	child	0.39428023			mirna	rna_seq	scrna_seq					brain_mirna_from_cell_culture_differentiated_adult_neuronal_progenitor_cell_2006	mirna_75	ahnp_derived_neuronal			differentiated_adult_neuronal_progenitor_cell		brain		ahnp_derived_neuronal	mirna:rna_seq:scrna_seq		adult			neuronal	brain	sra.base_sums.SRP040547_SRR1205202.ALL.bw
SRR1205204	small_rna	rna_seq	0.2593012		non-cancer	0.98321885		primary cell	0.5559254		male	0.43629375	adult	child	0.40883964			mirna	rna_seq	scrna_seq					brain_mirna_from_cell_culture_differentiated_adult_neuronal_progenitor_cell_2006	mirna_76	ahnp_derived_neuronal			differentiated_adult_neuronal_progenitor_cell		brain		ahnp_derived_neuronal	mirna:rna_seq:scrna_seq		adult			neuronal	brain	sra.base_sums.SRP040547_SRR1205204.ALL.bw
SRR1205205	small_rna	rna_seq	0.25283313		non-cancer	0.98851484		primary cell	0.4851843	male	female	0.5556941		child	0.6056642			mirna	rna_seq	scrna_seq	male				peripheral_blood_mirna_from_cell_culture_mononuclear_cell_1985	mirna_a	monomac6			mononuclear_cell		peripheral_blood		monomac6	mirna:rna_seq:scrna_seq	male				blood	blood	sra.base_sums.SRP040547_SRR1205205.ALL.bw
SRR1205206	small_rna	rna_seq	0.3119775		non-cancer	0.9928175		primary cell	0.5918106		female	0.50867283	adult	child	0.42577457			mirna	rna_seq	scrna_seq					brain_mirna_from_cell_culture_adult_neuronal_progenitor_cell_2006	mirna_c	ahnp			adult_neuronal_progenitor_cell		brain		ahnp	mirna:rna_seq:scrna_seq		adult			neuronal	brain	sra.base_sums.SRP040547_SRR1205206.ALL.bw
SRR1205207	rna_seq	mrna_seq	0.989253		cancer	0.9997578		primary tissue	0.8630176	male	male	0.5147551		adult	0.85162574			rna_seq	rna_seq	rna_seq	male				peripheral_blood_mrna_from_cell_culture_mononuclear_cell_1985	mrna_105	monomac6			mononuclear_cell		peripheral_blood		monomac6	rna_seq	male				blood	blood	sra.base_sums.SRP040547_SRR1205207.ALL.bw
SRR1205217	rna_seq	mrna_seq	0.7351445		non-cancer	0.98660606		primary cell	0.71042055		male	0.63867927	adult	adult	0.8273754			rna_seq	rna_seq	rna_seq					brain_mrna_from_cell_culture_adult_neuronal_progenitor_cell_2006	mrna_108a	ahnp			adult_neuronal_progenitor_cell		brain		ahnp	rna_seq		adult			neuronal	brain	sra.base_sums.SRP040547_SRR1205217.ALL.bw
SRR1205219	rna_seq	mrna_seq	0.6746404		non-cancer	0.962318		primary cell	0.8505849		male	0.5448768	adult	adult	0.7021297			rna_seq	rna_seq	rna_seq					brain_mrna_from_cell_culture_differentiated_adult_neuronal_progenitor_cell_2006	mrna_17	ahnp_derived_neuronal			differentiated_adult_neuronal_progenitor_cell		brain		ahnp_derived_neuronal	rna_seq		adult			neuronal	brain	sra.base_sums.SRP040547_SRR1205219.ALL.bw
SRR1205220	rna_seq	mrna_seq	0.8027537		non-cancer	0.96203184		primary cell	0.8720206		male	0.5054698	adult	adult	0.81448025			rna_seq	rna_seq	rna_seq					brain_mrna_from_cell_culture_differentiated_adult_neuronal_progenitor_cell_2006	mrna_111	ahnp_derived_neuronal			differentiated_adult_neuronal_progenitor_cell		brain		ahnp_derived_neuronal	rna_seq		adult			neuronal	brain	sra.base_sums.SRP040547_SRR1205220.ALL.bw
SRR1205221	rna_seq	mrna_seq	0.8173533		non-cancer	0.96149045		primary cell	0.8058924		male	0.6970624	adult	adult	0.875474			rna_seq	rna_seq	rna_seq					brain_mrna_from_cell_culture_adult_neuronal_progenitor_cell_2006	mrna_111a	ahnp			adult_neuronal_progenitor_cell		brain		ahnp	rna_seq		adult			neuronal	brain	sra.base_sums.SRP040547_SRR1205221.ALL.bw
SRR1205720	small_rna	rna_seq	0.2258734		non-cancer	0.9859481		primary cell	0.37970966	male	female	0.55534846		child	0.58411294			mirna	rna_seq	scrna_seq	male				peripheral_blood_mirna_from_cell_culture_mononuclear_cell_1985	mirna_32	monomac6			mononuclear_cell		peripheral_blood		monomac6	mirna:rna_seq:scrna_seq	male				blood	blood	sra.base_sums.SRP040547_SRR1205720.ALL.bw
SRR1205721	small_rna	rna_seq	0.26228958		non-cancer	0.9910616		primary cell	0.49611712		female	0.52435464	adult	child	0.47858194			mirna	rna_seq	scrna_seq					brain_mirna_from_cell_culture_adult_neuronal_progenitor_cell_2006	mirna_34	ahnp			adult_neuronal_progenitor_cell		brain		ahnp	mirna:rna_seq:scrna_seq		adult			neuronal	brain	sra.base_sums.SRP040547_SRR1205721.ALL.bw
SRR1205722	small_rna	rna_seq	0.2310904		non-cancer	0.9874222		primary cell	0.38927448	male	female	0.5739544		child	0.5909653			mirna	rna_seq	scrna_seq	male				peripheral_blood_mirna_from_cell_culture_mononuclear_cell_1985	mirna_37	monomac6			mononuclear_cell		peripheral_blood		monomac6	mirna:rna_seq:scrna_seq	male				blood	blood	sra.base_sums.SRP040547_SRR1205722.ALL.bw
SRR1205723	small_rna	rna_seq	0.23315147		non-cancer	0.98485863		primary cell	0.40824366	male	female	0.5493592		child	0.5889913			mirna	rna_seq	scrna_seq	male				peripheral_blood_mirna_from_cell_culture_mononuclear_cell_1985	mirna_38	monomac6			mononuclear_cell		peripheral_blood		monomac6	mirna:rna_seq:scrna_seq	male				blood	blood	sra.base_sums.SRP040547_SRR1205723.ALL.bw
SRR1205724	small_rna	rna_seq	0.23656577		non-cancer	0.98819155		primary cell	0.39795265	male	female	0.593805		child	0.59769714			mirna	rna_seq	scrna_seq	male				peripheral_blood_mirna_from_cell_culture_mononuclear_cell_1985	mirna_47	monomac6			mononuclear_cell		peripheral_blood		monomac6	mirna:rna_seq:scrna_seq	male				blood	blood	sra.base_sums.SRP040547_SRR1205724.ALL.bw
SRR1205725	small_rna	rna_seq	0.2266267		non-cancer	0.9835775		primary cell culture	0.36901745	male	female	0.5616807		child	0.56554514			mirna	rna_seq	scrna_seq	male				peripheral_blood_mirna_from_cell_culture_mononuclear_cell_1985	mirna_48	monomac6			mononuclear_cell		peripheral_blood		monomac6	mirna:rna_seq:scrna_seq	male				blood	blood	sra.base_sums.SRP040547_SRR1205725.ALL.bw
SRR1205726	small_rna	rna_seq	0.2310936		non-cancer	0.98515576		primary cell	0.38604972	male	female	0.54729784		child	0.57717925			mirna	rna_seq	scrna_seq	male				peripheral_blood_mirna_from_cell_culture_mononuclear_cell_1985	mirna_51	monomac6			mononuclear_cell		peripheral_blood		monomac6	mirna:rna_seq:scrna_seq	male				blood	blood	sra.base_sums.SRP040547_SRR1205726.ALL.bw
SRR1205727	small_rna	rna_seq	0.22326557		non-cancer	0.9886501		primary cell	0.425834	male	female	0.5685656		child	0.60036415			mirna	rna_seq	scrna_seq	male				peripheral_blood_mirna_from_cell_culture_mononuclear_cell_1985	mirna_52	monomac6			mononuclear_cell		peripheral_blood		monomac6	mirna:rna_seq:scrna_seq	male				blood	blood	sra.base_sums.SRP040547_SRR1205727.ALL.bw
SRR1205728	small_rna	rna_seq	0.26342684		non-cancer	0.9889292		primary cell	0.49836618		female	0.5217783	adult	child	0.39089063			mirna	rna_seq	scrna_seq					brain_mirna_from_cell_culture_adult_neuronal_progenitor_cell_2006	mirna_54	ahnp			adult_neuronal_progenitor_cell		brain		ahnp	mirna:rna_seq:scrna_seq		adult			neuronal	brain	sra.base_sums.SRP040547_SRR1205728.ALL.bw
SRR1205729	small_rna	rna_seq	0.25273386		non-cancer	0.99230593		primary cell	0.47498992		female	0.55595773	adult	child	0.546166			mirna	rna_seq	scrna_seq					brain_mirna_from_cell_culture_adult_neuronal_progenitor_cell_2006	mirna_28	ahnp			adult_neuronal_progenitor_cell		brain		ahnp	mirna:rna_seq:scrna_seq		adult			neuronal	brain	sra.base_sums.SRP040547_SRR1205729.ALL.bw
SRR1205730	small_rna	rna_seq	0.24536778		non-cancer	0.98104423		primary cell	0.38948667	male	female	0.5652612		child	0.52788806			mirna	rna_seq	scrna_seq	male				peripheral_blood_mirna_from_cell_culture_mononuclear_cell_1985	mirna_7	monomac6			mononuclear_cell		peripheral_blood		monomac6	mirna:rna_seq:scrna_seq	male				blood	blood	sra.base_sums.SRP040547_SRR1205730.ALL.bw
SRR1205731	small_rna	rna_seq	0.24358717		non-cancer	0.98434216		primary cell	0.37290183	male	female	0.5841512		child	0.5617922			mirna	rna_seq	scrna_seq	male				peripheral_blood_mirna_from_cell_culture_mononuclear_cell_1985	mirna_72	monomac6			mononuclear_cell		peripheral_blood		monomac6	mirna:rna_seq:scrna_seq	male				blood	blood	sra.base_sums.SRP040547_SRR1205731.ALL.bw
SRR1205732	small_rna	rna_seq	0.25707656		non-cancer	0.98289835		primary cell	0.36295277		female	0.6022921	adult	child	0.53978956			mirna	rna_seq	scrna_seq					brain_mirna_from_cell_culture_differentiated_adult_neuronal_progenitor_cell_2006	mirna_77	hm__alox12_knock_down			differentiated_adult_neuronal_progenitor_cell		brain		hm__alox12_knock_down	mirna:rna_seq:scrna_seq		adult			neuronal	brain	sra.base_sums.SRP040547_SRR1205732.ALL.bw
SRR1205733	small_rna	rna_seq	0.20036861		non-cancer	0.97320807		primary cell	0.51658		female	0.46509087	adult	child	0.55305165			mirna	rna_seq	scrna_seq					brain_mirna_from_cell_culture_differentiated_adult_neuronal_progenitor_cell_2006	mirna_78	hm__alox12_knock_down			differentiated_adult_neuronal_progenitor_cell		brain		hm__alox12_knock_down	mirna:rna_seq:scrna_seq		adult			neuronal	brain	sra.base_sums.SRP040547_SRR1205733.ALL.bw
SRR1205734	small_rna	rna_seq	0.22191505		non-cancer	0.9885811		primary cell culture	0.40882292	male	female	0.5687134		child	0.60615015			mirna	rna_seq	scrna_seq	male				peripheral_blood_mirna_from_cell_culture_mononuclear_cell_1985	mirna_8	monomac6			mononuclear_cell		peripheral_blood		monomac6	mirna:rna_seq:scrna_seq	male				blood	blood	sra.base_sums.SRP040547_SRR1205734.ALL.bw
SRR1205794	scrna_seq	rna_seq	0.6522564		non-cancer	0.9921951		primary cell	0.6712821		female	0.8093023	adult	newborn	0.5481219			rna_seq	rna_seq	scrna_seq					brain_mrna_from_cell_culture_differentiated_adult_neuronal_progenitor_cell_2006	mrna_112	ahnp_derived_neuronal			differentiated_adult_neuronal_progenitor_cell		brain		ahnp_derived_neuronal	rna_seq:scrna_seq		adult			neuronal	brain	sra.base_sums.SRP040547_SRR1205794.ALL.bw
SRR1205795	rna_seq	rna_seq	0.6315457		non-cancer	0.97062814		primary cell	0.6002697		male	0.50625163	adult	newborn	0.55043817			rna_seq	rna_seq	rna_seq					brain_mrna_from_cell_culture_adult_neuronal_progenitor_cell_2006	mrna_112a	ahnp			adult_neuronal_progenitor_cell		brain		ahnp	rna_seq		adult			neuronal	brain	sra.base_sums.SRP040547_SRR1205795.ALL.bw
SRR1205796	scrna_seq	rna_seq	0.3023121		non-cancer	0.7430601		primary tissue	0.45110074		female	0.7864925	adult	newborn	0.7206683			rna_seq	rna_seq	scrna_seq					brain_mrna_from_cell_culture_differentiated_adult_neuronal_progenitor_cell_2006	mrna_115a	ahnp_derived_neuronal			differentiated_adult_neuronal_progenitor_cell		brain		ahnp_derived_neuronal	rna_seq:scrna_seq		adult			neuronal	brain	sra.base_sums.SRP040547_SRR1205796.ALL.bw
SRR1205798	scrna_seq	rna_seq	0.56138134		non-cancer	0.7826019		primary tissue	0.67973036		female	0.8393305	adult	newborn	0.7266809			rna_seq	rna_seq	scrna_seq					brain_mrna_from_cell_culture_differentiated_adult_neuronal_progenitor_cell_2006	mrna_116a	ahnp_derived_neuronal			differentiated_adult_neuronal_progenitor_cell		brain		ahnp_derived_neuronal	rna_seq:scrna_seq		adult			neuronal	brain	sra.base_sums.SRP040547_SRR1205798.ALL.bw
SRR1205799	rna_seq	mrna_seq	0.9792069		cancer	0.99896693		cell line	0.8637734	male	male	0.8474962		newborn	0.7983336			rna_seq	rna_seq	rna_seq	male				peripheral_blood_mrna_from_cell_culture_mononuclear_cell_1985	mrna_118	monomac6			mononuclear_cell		peripheral_blood		monomac6	rna_seq	male				blood	blood	sra.base_sums.SRP040547_SRR1205799.ALL.bw
SRR1205801	rna_seq	rna_seq	0.32467613		non-cancer	0.71834576		primary tissue	0.48424605		female	0.78443843	adult	newborn	0.74789053			rna_seq	rna_seq	rna_seq					brain_mrna_from_cell_culture_adult_neuronal_progenitor_cell_2006	mrna_118a	ahnp			adult_neuronal_progenitor_cell		brain		ahnp	rna_seq		adult			neuronal	brain	sra.base_sums.SRP040547_SRR1205801.ALL.bw
SRR1205802	rna_seq	rna_seq	0.6637517		non-cancer	0.5350551		primary tissue	0.5400915	male	female	0.8297882		newborn	0.8589497			rna_seq	rna_seq	rna_seq	male				peripheral_blood_mrna_from_cell_culture_mononuclear_cell_1985	mrna_138	monomac6			mononuclear_cell		peripheral_blood		monomac6	rna_seq	male				blood	blood	sra.base_sums.SRP040547_SRR1205802.ALL.bw
SRR1205803	rna_seq	mrna_seq	0.8954905		non-cancer	0.95798206		primary cell	0.89372694		male	0.6887969	adult	adult	0.93728405			rna_seq	rna_seq	rna_seq					brain_mrna_from_cell_culture_adult_neuronal_progenitor_cell_2006	mrna_139	ahnp			adult_neuronal_progenitor_cell		brain		ahnp	rna_seq		adult			neuronal	brain	sra.base_sums.SRP040547_SRR1205803.ALL.bw
SRR1205804	rna_seq	mrna_seq	0.9978836		cancer	0.99903286		primary tissue	0.744091	male	male	0.7520301		adult	0.8574178			rna_seq	rna_seq	rna_seq	male				peripheral_blood_mrna_from_cell_culture_mononuclear_cell_1985	mrna_20	monomac6			mononuclear_cell		peripheral_blood		monomac6	rna_seq	male				blood	blood	sra.base_sums.SRP040547_SRR1205804.ALL.bw
SRR1205805	scrna_seq	rna_seq	0.3388877		non-cancer	0.8974585		primary cell	0.38751942		female	0.78485876	adult	newborn	0.81046563			rna_seq	rna_seq	scrna_seq					brain_mrna_from_cell_culture_differentiated_adult_neuronal_progenitor_cell_2006	mrna_41	ahnp_derived_neuronal			differentiated_adult_neuronal_progenitor_cell		brain		ahnp_derived_neuronal	rna_seq:scrna_seq		adult			neuronal	brain	sra.base_sums.SRP040547_SRR1205805.ALL.bw
SRR1205815	rna_seq	mrna_seq	0.99759173		cancer	0.9994412		primary tissue	0.7946907	male	male	0.77532554		adult	0.6428238			rna_seq	rna_seq	rna_seq	male				peripheral_blood_mrna_from_cell_culture_mononuclear_cell_1985	mrna_43	monomac6			mononuclear_cell		peripheral_blood		monomac6	rna_seq	male				blood	blood	sra.base_sums.SRP040547_SRR1205815.ALL.bw
SRR1205816	rna_seq	mrna_seq	0.99628264		cancer	0.9998523		primary tissue	0.94057065	male	male	0.76561624		adult	0.9134532			rna_seq	rna_seq	rna_seq	male				peripheral_blood_mrna_from_cell_culture_mononuclear_cell_1985	mrna_44	monomac6			mononuclear_cell		peripheral_blood		monomac6	rna_seq	male				blood	blood	sra.base_sums.SRP040547_SRR1205816.ALL.bw
SRR1205817	scrna_seq	rna_seq	0.5714756		non-cancer	0.8322859		primary tissue	0.43061927		female	0.7435799	adult	newborn	0.84172934			rna_seq	rna_seq	scrna_seq					brain_mrna_from_cell_culture_adult_neuronal_progenitor_cell_2006	mrna_45a	ahnp			adult_neuronal_progenitor_cell		brain		ahnp	rna_seq:scrna_seq		adult			neuronal	brain	sra.base_sums.SRP040547_SRR1205817.ALL.bw
SRR1205818	scrna_seq	rna_seq	0.5954443		non-cancer	0.8967779		primary cell	0.4444889		female	0.70558256	adult	newborn	0.809891			rna_seq	rna_seq	scrna_seq					brain_mrna_from_cell_culture_adult_neuronal_progenitor_cell_2006	mrna_46a	ahnp			adult_neuronal_progenitor_cell		brain		ahnp	rna_seq:scrna_seq		adult			neuronal	brain	sra.base_sums.SRP040547_SRR1205818.ALL.bw
SRR1205819	rna_seq	rna_seq	0.4924736		non-cancer	0.78508604		primary tissue	0.67717695		female	0.7658686	adult	adult	0.8984052			rna_seq	rna_seq	rna_seq					brain_mrna_from_cell_culture_adult_neuronal_progenitor_cell_2006	mrna_49	ahnp			adult_neuronal_progenitor_cell		brain		ahnp	rna_seq		adult			neuronal	brain	sra.base_sums.SRP040547_SRR1205819.ALL.bw
SRR1205820	rna_seq	rna_seq	0.59778357		non-cancer	0.54354054		primary tissue	0.68447167		female	0.8027739	adult	newborn	0.8548058			rna_seq	rna_seq	rna_seq					brain_mrna_from_cell_culture_adult_neuronal_progenitor_cell_2006	mrna_50	ahnp			adult_neuronal_progenitor_cell		brain		ahnp	rna_seq		adult			neuronal	brain	sra.base_sums.SRP040547_SRR1205820.ALL.bw
SRR1205827	rna_seq	rna_seq	0.6489336		non-cancer	0.9974584		primary cell	0.8033373		female	0.75381553	adult	newborn	0.50767606			rna_seq	rna_seq	rna_seq					brain_mrna_from_cell_culture_adult_neuronal_progenitor_cell_2006	mrna_50a	ahnp			adult_neuronal_progenitor_cell		brain		ahnp	rna_seq		adult			neuronal	brain	sra.base_sums.SRP040547_SRR1205827.ALL.bw
SRR1205828	scrna_seq	rna_seq	0.45788386		non-cancer	0.74984694		primary tissue	0.4548902		female	0.78523874	adult	newborn	0.80575806			rna_seq	rna_seq	scrna_seq					brain_mrna_from_cell_culture_adult_neuronal_progenitor_cell_2006	mrna_56a	ahnp			adult_neuronal_progenitor_cell		brain		ahnp	rna_seq:scrna_seq		adult			neuronal	brain	sra.base_sums.SRP040547_SRR1205828.ALL.bw
SRR1205829	scrna_seq	rna_seq	0.5053504		non-cancer	0.9924643		primary cell	0.63181984		female	0.78499484	adult	child	0.5145722			rna_seq	rna_seq	scrna_seq					brain_mrna_from_cell_culture_differentiated_adult_neuronal_progenitor_cell_2006	mrna_6	ahnp_derived_neuronal			differentiated_adult_neuronal_progenitor_cell		brain		ahnp_derived_neuronal	rna_seq:scrna_seq		adult			neuronal	brain	sra.base_sums.SRP040547_SRR1205829.ALL.bw
SRR1205830	rna_seq	mrna_seq	0.7908253		cancer	0.5760594		cell line	0.37149394	male	female	0.7193318		newborn	0.36337942			rna_seq	rna_seq	rna_seq	male				peripheral_blood_mrna_from_cell_culture_mononuclear_cell_1985	mrna_a	monomac6			mononuclear_cell		peripheral_blood		monomac6	rna_seq	male				blood	blood	sra.base_sums.SRP040547_SRR1205830.ALL.bw
SRR1205831	rna_seq	rna_seq	0.40873468		non-cancer	0.763985		primary tissue	0.5038148		female	0.82936335	adult	newborn	0.75862086			rna_seq	rna_seq	rna_seq					brain_mrna_from_cell_culture_adult_neuronal_progenitor_cell_2006	mrna_c	ahnp			adult_neuronal_progenitor_cell		brain		ahnp	rna_seq		adult			neuronal	brain	sra.base_sums.SRP040547_SRR1205831.ALL.bw
SRR1205832	rna_seq	rna_seq	0.6083737		non-cancer	0.8724265		primary tissue	0.48417103		female	0.85236907	adult	newborn	0.77768147			rna_seq	rna_seq	rna_seq					brain_mrna_from_cell_culture_adult_neuronal_progenitor_cell_2006	mrna_d	ahnp			adult_neuronal_progenitor_cell		brain		ahnp	rna_seq		adult			neuronal	brain	sra.base_sums.SRP040547_SRR1205832.ALL.bw
SRR1205901	rna_seq	rna_seq	0.5536082		non-cancer	0.9731723		primary cell	0.76663446		male	0.635427	adult	adult	0.43815693			rna_seq	rna_seq	rna_seq					brain_mrna_from_cell_culture_adult_neuronal_progenitor_cell_2006	mrna_10	ahnp			adult_neuronal_progenitor_cell		brain		ahnp	rna_seq		adult			neuronal	brain	sra.base_sums.SRP040547_SRR1205901.ALL.bw
SRR1205902	rna_seq	mrna_seq	0.99843067		cancer	0.9970252		primary tissue	0.5851863	male	male	0.7663572		child	0.5419655			rna_seq	rna_seq	rna_seq	male				peripheral_blood_mrna_from_cell_culture_mononuclear_cell_1985	mrna_109	monomac6			mononuclear_cell		peripheral_blood		monomac6	rna_seq	male				blood	blood	sra.base_sums.SRP040547_SRR1205902.ALL.bw
SRR1205909	rna_seq	mrna_seq	0.9774664		cancer	0.998919		cell line	0.6581403	male	male	0.8722201		newborn	0.6846472			rna_seq	rna_seq	rna_seq	male				peripheral_blood_mrna_from_cell_culture_mononuclear_cell_1985	mrna_110	monomac6			mononuclear_cell		peripheral_blood		monomac6	rna_seq	male				blood	blood	sra.base_sums.SRP040547_SRR1205909.ALL.bw
SRR1205910	rna_seq	mrna_seq	0.965724		cancer	0.99717146		primary tissue	0.8668602	male	male	0.51450235		adult	0.5543267			rna_seq	rna_seq	rna_seq	male				peripheral_blood_mrna_from_cell_culture_mononuclear_cell_1985	mrna_114	monomac6			mononuclear_cell		peripheral_blood		monomac6	rna_seq	male				blood	blood	sra.base_sums.SRP040547_SRR1205910.ALL.bw
SRR1205911	small_rna	rna_seq	0.22287108		non-cancer	0.96879286		cell line	0.4486292		female	0.52992815	adult	newborn	0.5183012			mirna	rna_seq	scrna_seq					brain_mirna_from_cell_culture_adult_neuronal_progenitor_cell_2006	mirna_115	ahnp			adult_neuronal_progenitor_cell		brain		ahnp	mirna:rna_seq:scrna_seq		adult			neuronal	brain	sra.base_sums.SRP040547_SRR1205911.ALL.bw
SRR1205912	small_rna	rna_seq	0.29156268		non-cancer	0.94709074		primary cell	0.56182784		female	0.5809252	adult	newborn	0.6873061			mirna	rna_seq	scrna_seq					brain_mirna_from_cell_culture_adult_neuronal_progenitor_cell_2006	mirna_116	ahnp			adult_neuronal_progenitor_cell		brain		ahnp	mirna:rna_seq:scrna_seq		adult			neuronal	brain	sra.base_sums.SRP040547_SRR1205912.ALL.bw
SRR1205913	rna_seq	mrna_seq	0.944677		cancer	0.9962102		cell line	0.76012295	male	male	0.6473513		adult	0.56905985			rna_seq	rna_seq	rna_seq	male				peripheral_blood_mrna_from_cell_culture_mononuclear_cell_1985	mrna_127	monomac6			mononuclear_cell		peripheral_blood		monomac6	rna_seq	male				blood	blood	sra.base_sums.SRP040547_SRR1205913.ALL.bw
SRR1205914	rna_seq	rna_seq	0.39201397		cancer	0.7414629		primary tissue	0.5720505	male	female	0.7096742		newborn	0.88152736			rna_seq	rna_seq	rna_seq	male				peripheral_blood_mrna_from_cell_culture_mononuclear_cell_1985	mrna_129	monomac6			mononuclear_cell		peripheral_blood		monomac6	rna_seq	male				blood	blood	sra.base_sums.SRP040547_SRR1205914.ALL.bw
SRR1205915	rna_seq	mrna_seq	0.6347293		non-cancer	0.9724931		primary cell	0.87072885		male	0.659747	adult	adult	0.7564943			rna_seq	rna_seq	rna_seq					brain_mrna_from_cell_culture_adult_neuronal_progenitor_cell_2006	mrna_15	ahnp			adult_neuronal_progenitor_cell		brain		ahnp	rna_seq		adult			neuronal	brain	sra.base_sums.SRP040547_SRR1205915.ALL.bw
SRR1205916	rna_seq	mrna_seq	0.64835024		non-cancer	0.9633619		primary cell	0.8458853		male	0.6692468	adult	adult	0.7643365			rna_seq	rna_seq	rna_seq					brain_mrna_from_cell_culture_adult_neuronal_progenitor_cell_2006	mrna_22	ahnp			adult_neuronal_progenitor_cell		brain		ahnp	rna_seq		adult			neuronal	brain	sra.base_sums.SRP040547_SRR1205916.ALL.bw
SRR1205921	rna_seq	mrna_seq	0.9995919		cancer	0.99962616		cell line	0.38390958	male	male	0.930173		adult	0.5747322			rna_seq	rna_seq	rna_seq	male				peripheral_blood_mrna_from_cell_culture_mononuclear_cell_1985	mrna_25	monomac6			mononuclear_cell		peripheral_blood		monomac6	rna_seq	male				blood	blood	sra.base_sums.SRP040547_SRR1205921.ALL.bw
SRR1205922	rna_seq	mrna_seq	0.99856925		cancer	0.999469		primary tissue	0.65873104	male	male	0.6691057		adult	0.9116619			rna_seq	rna_seq	rna_seq	male				peripheral_blood_mrna_from_cell_culture_mononuclear_cell_1985	mrna_26	monomac6			mononuclear_cell		peripheral_blood		monomac6	rna_seq	male				blood	blood	sra.base_sums.SRP040547_SRR1205922.ALL.bw
SRR1205923	rna_seq	mrna_seq	0.54366755		non-cancer	0.97696733		primary cell	0.84029925		male	0.5586509	adult	adult	0.7405478			rna_seq	rna_seq	rna_seq					brain_mrna_from_cell_culture_adult_neuronal_progenitor_cell_2006	mrna_34	ahnp			adult_neuronal_progenitor_cell		brain		ahnp	rna_seq		adult			neuronal	brain	sra.base_sums.SRP040547_SRR1205923.ALL.bw
SRR1205924	small_rna	rna_seq	0.29957366		non-cancer	0.98308057		primary cell	0.5711178		female	0.5682678	adult	newborn	0.5435821			mirna	rna_seq	scrna_seq					brain_mirna_from_cell_culture_adult_neuronal_progenitor_cell_2006	mirna_3	ahnp			adult_neuronal_progenitor_cell		brain		ahnp	mirna:rna_seq:scrna_seq		adult			neuronal	brain	sra.base_sums.SRP040547_SRR1205924.ALL.bw
SRR1205925	rna_seq	mrna_seq	0.51747763		non-cancer	0.9753572		primary cell	0.7664263		male	0.6018717	adult	adult	0.51724315			rna_seq	rna_seq	rna_seq					brain_mrna_from_cell_culture_adult_neuronal_progenitor_cell_2006	mrna_40	ahnp			adult_neuronal_progenitor_cell		brain		ahnp	rna_seq		adult			neuronal	brain	sra.base_sums.SRP040547_SRR1205925.ALL.bw
SRR1205926	rna_seq	mrna_seq	0.99666756		cancer	0.99719703		primary tissue	0.68748724	male	male	0.6657031		child	0.46565038			rna_seq	rna_seq	rna_seq	male				peripheral_blood_mrna_from_cell_culture_mononuclear_cell_1985	mrna_47	monomac6			mononuclear_cell		peripheral_blood		monomac6	rna_seq	male				blood	blood	sra.base_sums.SRP040547_SRR1205926.ALL.bw
SRR1205927	rna_seq	mrna_seq	0.97447056		cancer	0.99688065		primary tissue	0.8018097	male	male	0.5940874		adult	0.48177686			rna_seq	rna_seq	rna_seq	male				peripheral_blood_mrna_from_cell_culture_mononuclear_cell_1985	mrna_52	monomac6			mononuclear_cell		peripheral_blood		monomac6	rna_seq	male				blood	blood	sra.base_sums.SRP040547_SRR1205927.ALL.bw
SRR1205933	rna_seq	rna_seq	0.5146165		non-cancer	0.97835255		primary cell	0.7861004		male	0.67540586	adult	adult	0.53547966			rna_seq	rna_seq	rna_seq					brain_mrna_from_cell_culture_adult_neuronal_progenitor_cell_2006	mrna_73	ahnp			adult_neuronal_progenitor_cell		brain		ahnp	rna_seq		adult			neuronal	brain	sra.base_sums.SRP040547_SRR1205933.ALL.bw
SRR1205934	rna_seq	mrna_seq	0.6321687		non-cancer	0.9754449		primary cell	0.8635705		male	0.7316174	adult	adult	0.67225015			rna_seq	rna_seq	rna_seq					brain_mrna_from_cell_culture_adult_neuronal_progenitor_cell_2006	mrna_74	ahnp			adult_neuronal_progenitor_cell		brain		ahnp	rna_seq		adult			neuronal	brain	sra.base_sums.SRP040547_SRR1205934.ALL.bw
SRR1205936	rna_seq	mrna_seq	0.99517894		cancer	0.9961021		primary tissue	0.5653957	male	male	0.7988522		child	0.50447196			rna_seq	rna_seq	rna_seq	male				peripheral_blood_mrna_from_cell_culture_mononuclear_cell_1985	mrna_8	monomac6			mononuclear_cell		peripheral_blood		monomac6	rna_seq	male				blood	blood	sra.base_sums.SRP040547_SRR1205936.ALL.bw
SRR1205937	small_rna	rna_seq	0.24016789		non-cancer	0.9880206		primary cell culture	0.39639482	male	female	0.5875794		child	0.595221			mirna	rna_seq	scrna_seq	male				peripheral_blood_mirna_from_cell_culture_mononuclear_cell_1985	mirna_109	monomac6			mononuclear_cell		peripheral_blood		monomac6	mirna:rna_seq:scrna_seq	male				blood	blood	sra.base_sums.SRP040547_SRR1205937.ALL.bw
SRR1205938	small_rna	rna_seq	0.22357881		non-cancer	0.9878186		primary cell	0.4182914	male	female	0.5622556		child	0.60251343			mirna	rna_seq	scrna_seq	male				peripheral_blood_mirna_from_cell_culture_mononuclear_cell_1985	mirna_114	monomac6			mononuclear_cell		peripheral_blood		monomac6	mirna:rna_seq:scrna_seq	male				blood	blood	sra.base_sums.SRP040547_SRR1205938.ALL.bw
SRR1205939	small_rna	rna_seq	0.23259468		non-cancer	0.9826932		primary cell	0.41518012	male	female	0.5405303		child	0.5818373			mirna	rna_seq	scrna_seq	male				peripheral_blood_mirna_from_cell_culture_mononuclear_cell_1985	mirna_130	monomac6			mononuclear_cell		peripheral_blood		monomac6	mirna:rna_seq:scrna_seq	male				blood	blood	sra.base_sums.SRP040547_SRR1205939.ALL.bw
SRR1205940	small_rna	rna_seq	0.22839434		non-cancer	0.98568195		primary cell	0.4379457	male	female	0.54261094		child	0.6002622			mirna	rna_seq	scrna_seq	male				peripheral_blood_mirna_from_cell_culture_mononuclear_cell_1985	mirna_138	monomac6			mononuclear_cell		peripheral_blood		monomac6	mirna:rna_seq:scrna_seq	male				blood	blood	sra.base_sums.SRP040547_SRR1205940.ALL.bw
SRR1205941	small_rna	rna_seq	0.2695311		non-cancer	0.98570734		primary cell	0.54411644		female	0.48569232	adult	child	0.40069667			mirna	rna_seq	scrna_seq					brain_mirna_from_cell_culture_adult_neuronal_progenitor_cell_2006	mirna_139	ahnp			adult_neuronal_progenitor_cell		brain		ahnp	mirna:rna_seq:scrna_seq		adult			neuronal	brain	sra.base_sums.SRP040547_SRR1205941.ALL.bw
SRR1205942	small_rna	rna_seq	0.28709984		non-cancer	0.9869234		primary cell	0.5455301		female	0.52519923	adult	newborn	0.44619542			mirna	rna_seq	scrna_seq					brain_mirna_from_cell_culture_adult_neuronal_progenitor_cell_2006	mirna_15	ahnp			adult_neuronal_progenitor_cell		brain		ahnp	mirna:rna_seq:scrna_seq		adult			neuronal	brain	sra.base_sums.SRP040547_SRR1205942.ALL.bw
SRR1205943	small_rna	rna_seq	0.22969122		non-cancer	0.9861232		primary cell	0.43145758	male	female	0.5215576		child	0.5799547			mirna	rna_seq	scrna_seq	male				peripheral_blood_mirna_from_cell_culture_mononuclear_cell_1985	mirna_19	monomac6			mononuclear_cell		peripheral_blood		monomac6	mirna:rna_seq:scrna_seq	male				blood	blood	sra.base_sums.SRP040547_SRR1205943.ALL.bw
SRR1205944	small_rna	rna_seq	0.27778232		non-cancer	0.9910324		primary cell	0.46985084		female	0.5440653	adult	child	0.47711396			mirna	rna_seq	scrna_seq					brain_mirna_from_cell_culture_adult_neuronal_progenitor_cell_2006	mirna_22	ahnp			adult_neuronal_progenitor_cell		brain		ahnp	mirna:rna_seq:scrna_seq		adult			neuronal	brain	sra.base_sums.SRP040547_SRR1205944.ALL.bw
SRR1205945	small_rna	rna_seq	0.22913381		non-cancer	0.9865694		primary cell	0.42168796	male	female	0.54477257		child	0.59556687			mirna	rna_seq	scrna_seq	male				peripheral_blood_mirna_from_cell_culture_mononuclear_cell_1985	mirna_26	monomac6			mononuclear_cell		peripheral_blood		monomac6	mirna:rna_seq:scrna_seq	male				blood	blood	sra.base_sums.SRP040547_SRR1205945.ALL.bw
SRR1205946	small_rna	rna_seq	0.2817784		non-cancer	0.991507		primary cell	0.5081779		female	0.5469945	adult	child	0.42990232			mirna	rna_seq	scrna_seq					brain_mirna_from_cell_culture_adult_neuronal_progenitor_cell_2006	mirna_27	ahnp			adult_neuronal_progenitor_cell		brain		ahnp	mirna:rna_seq:scrna_seq		adult			neuronal	brain	sra.base_sums.SRP040547_SRR1205946.ALL.bw
SRR1205947	small_rna	rna_seq	0.27997342		non-cancer	0.9896478		primary cell	0.52569354		female	0.52227074	adult	child	0.4325386			mirna	rna_seq	scrna_seq					brain_mirna_from_cell_culture_adult_neuronal_progenitor_cell_2006	mirna_33	ahnp			adult_neuronal_progenitor_cell		brain		ahnp	mirna:rna_seq:scrna_seq		adult			neuronal	brain	sra.base_sums.SRP040547_SRR1205947.ALL.bw
SRR1205948	small_rna	rna_seq	0.21512747		non-cancer	0.98931855		primary cell	0.41535765		female	0.56558406	adult	child	0.5766491			mirna	rna_seq	scrna_seq					brain_mirna_from_cell_culture_adult_neuronal_progenitor_cell_2006	mirna_39	ahnp			adult_neuronal_progenitor_cell		brain		ahnp	mirna:rna_seq:scrna_seq		adult			neuronal	brain	sra.base_sums.SRP040547_SRR1205948.ALL.bw
SRR1205949	small_rna	rna_seq	0.23388116		non-cancer	0.9903058		primary cell	0.44426608		female	0.56864375	adult	child	0.5532488			mirna	rna_seq	scrna_seq					brain_mirna_from_cell_culture_adult_neuronal_progenitor_cell_2006	mirna_40	ahnp			adult_neuronal_progenitor_cell		brain		ahnp	mirna:rna_seq:scrna_seq		adult			neuronal	brain	sra.base_sums.SRP040547_SRR1205949.ALL.bw
SRR1205950	small_rna	rna_seq	0.23676726		non-cancer	0.98916376		primary cell	0.44867033		female	0.55396295	adult	child	0.4969863			mirna	rna_seq	scrna_seq					brain_mirna_from_cell_culture_adult_neuronal_progenitor_cell_2006	mirna_53	ahnp			adult_neuronal_progenitor_cell		brain		ahnp	mirna:rna_seq:scrna_seq		adult			neuronal	brain	sra.base_sums.SRP040547_SRR1205950.ALL.bw
SRR1205951	small_rna	rna_seq	0.2585512		non-cancer	0.9824552		primary cell culture	0.34074622	male	female	0.62043816		child	0.5511882			mirna	rna_seq	scrna_seq	male				peripheral_blood_mirna_from_cell_culture_mononuclear_cell_1985	mirna_71	monomac6			mononuclear_cell		peripheral_blood		monomac6	mirna:rna_seq:scrna_seq	male				blood	blood	sra.base_sums.SRP040547_SRR1205951.ALL.bw
SRR1205952	small_rna	rna_seq	0.25224382		non-cancer	0.9885337		primary cell	0.53098756		female	0.52445424	adult	child	0.47201574			mirna	rna_seq	scrna_seq					brain_mirna_from_cell_culture_adult_neuronal_progenitor_cell_2006	mirna_73	ahnp			adult_neuronal_progenitor_cell		brain		ahnp	mirna:rna_seq:scrna_seq		adult			neuronal	brain	sra.base_sums.SRP040547_SRR1205952.ALL.bw
SRR1205953	small_rna	rna_seq	0.23882993		non-cancer	0.9887566		primary cell	0.49587843		female	0.5472174	adult	child	0.51435477			mirna	rna_seq	scrna_seq					brain_mirna_from_cell_culture_adult_neuronal_progenitor_cell_2006	mirna_74	ahnp			adult_neuronal_progenitor_cell		brain		ahnp	mirna:rna_seq:scrna_seq		adult			neuronal	brain	sra.base_sums.SRP040547_SRR1205953.ALL.bw
SRR1205954	small_rna	rna_seq	0.25378355		non-cancer	0.9868509		primary cell culture	0.39047217		female	0.60683894	adult	child	0.5760532			mirna	rna_seq	scrna_seq					brain_mirna_from_cell_culture_differentiated_adult_neuronal_progenitor_cell_2006	mirna_79	hm__alox12_knock_down			differentiated_adult_neuronal_progenitor_cell		brain		hm__alox12_knock_down	mirna:rna_seq:scrna_seq		adult			neuronal	brain	sra.base_sums.SRP040547_SRR1205954.ALL.bw
SRR1205955	small_rna	rna_seq	0.2295499		non-cancer	0.9837018		primary cell	0.43115568		female	0.5177251	adult	child	0.57479244			mirna	rna_seq	scrna_seq					brain_mirna_from_cell_culture_differentiated_adult_neuronal_progenitor_cell_2006	mirna_80	hm__alox12_knock_down			differentiated_adult_neuronal_progenitor_cell		brain		hm__alox12_knock_down	mirna:rna_seq:scrna_seq		adult			neuronal	brain	sra.base_sums.SRP040547_SRR1205955.ALL.bw
SRR1205956	small_rna	rna_seq	0.25061727		non-cancer	0.991521		primary cell	0.46856016		female	0.5672107	adult	child	0.54045063			mirna	rna_seq	scrna_seq					brain_mirna_from_cell_culture_adult_neuronal_progenitor_cell_2006	mirna_9	ahnp			adult_neuronal_progenitor_cell		brain		ahnp	mirna:rna_seq:scrna_seq		adult			neuronal	brain	sra.base_sums.SRP040547_SRR1205956.ALL.bw
SRR1205957	rna_seq	mrna_seq	0.999605		cancer	0.9992385		primary cell	0.44503325	male	male	0.91394055		adult	0.5958211			rna_seq	rna_seq	rna_seq	male				peripheral_blood_mrna_from_cell_culture_mononuclear_cell_1985	mrna_14	monomac6			mononuclear_cell		peripheral_blood		monomac6	rna_seq	male				blood	blood	sra.base_sums.SRP040547_SRR1205957.ALL.bw
SRR1205958	small_rna	rna_seq	0.2943684		non-cancer	0.9888892		primary cell	0.5555268		female	0.55634785	adult	newborn	0.44053304			mirna	rna_seq	scrna_seq					brain_mirna_from_cell_culture_adult_neuronal_progenitor_cell_2006	mirna_107a	ahnp			adult_neuronal_progenitor_cell		brain		ahnp	mirna:rna_seq:scrna_seq		adult			neuronal	brain	sra.base_sums.SRP040547_SRR1205958.ALL.bw
SRR1205960	small_rna	rna_seq	0.26718992		non-cancer	0.9854595		primary cell	0.54322296		female	0.49290633	adult	newborn	0.43876156			mirna	rna_seq	scrna_seq					brain_mirna_from_cell_culture_differentiated_adult_neuronal_progenitor_cell_2006	mirna_111	ahnp_derived_neuronal			differentiated_adult_neuronal_progenitor_cell		brain		ahnp_derived_neuronal	mirna:rna_seq:scrna_seq		adult			neuronal	brain	sra.base_sums.SRP040547_SRR1205960.ALL.bw
SRR1205961	small_rna	rna_seq	0.2228247		non-cancer	0.97990316		primary cell	0.5607672		female	0.4381145	adult	newborn	0.41266412			mirna	rna_seq	scrna_seq					brain_mirna_from_cell_culture_adult_neuronal_progenitor_cell_2006	mirna_111a	ahnp			adult_neuronal_progenitor_cell		brain		ahnp	mirna:rna_seq:scrna_seq		adult			neuronal	brain	sra.base_sums.SRP040547_SRR1205961.ALL.bw
SRR1205962	small_rna	rna_seq	0.25692412		non-cancer	0.9827672		primary cell	0.57041985		female	0.4511481	adult	child	0.4029807			mirna	rna_seq	scrna_seq					brain_mirna_from_cell_culture_adult_neuronal_progenitor_cell_2006	mirna_112a	ahnp			adult_neuronal_progenitor_cell		brain		ahnp	mirna:rna_seq:scrna_seq		adult			neuronal	brain	sra.base_sums.SRP040547_SRR1205962.ALL.bw
SRR1205963	small_rna	rna_seq	0.27773193		non-cancer	0.99125004		primary cell	0.5278352		female	0.5258814	adult	child	0.5459143			mirna	rna_seq	scrna_seq					brain_mirna_from_cell_culture_differentiated_adult_neuronal_progenitor_cell_2006	mirna_116a	ahnp_derived_neuronal			differentiated_adult_neuronal_progenitor_cell		brain		ahnp_derived_neuronal	mirna:rna_seq:scrna_seq		adult			neuronal	brain	sra.base_sums.SRP040547_SRR1205963.ALL.bw
SRR1205965	small_rna	rna_seq	0.27301675		non-cancer	0.98987573		primary cell	0.551473		female	0.52054995	adult	child	0.46854708			mirna	rna_seq	scrna_seq					brain_mirna_from_cell_culture_adult_neuronal_progenitor_cell_2006	mirna_118a	ahnp			adult_neuronal_progenitor_cell		brain		ahnp	mirna:rna_seq:scrna_seq		adult			neuronal	brain	sra.base_sums.SRP040547_SRR1205965.ALL.bw
SRR1205966	small_rna	rna_seq	0.27122122		non-cancer	0.9803154		primary cell	0.55515903		female	0.48507205	adult	newborn	0.6088981			mirna	rna_seq	scrna_seq					brain_mirna_from_cell_culture_differentiated_adult_neuronal_progenitor_cell_2006	mirna_18	ahnp_derived_neuronal			differentiated_adult_neuronal_progenitor_cell		brain		ahnp_derived_neuronal	mirna:rna_seq:scrna_seq		adult			neuronal	brain	sra.base_sums.SRP040547_SRR1205966.ALL.bw
SRR1205967	small_rna	rna_seq	0.24620792		non-cancer	0.984806		primary cell	0.43172494	male	female	0.5431873		child	0.5706019			mirna	rna_seq	scrna_seq	male				peripheral_blood_mirna_from_cell_culture_mononuclear_cell_1985	mirna_20	monomac6			mononuclear_cell		peripheral_blood		monomac6	mirna:rna_seq:scrna_seq	male				blood	blood	sra.base_sums.SRP040547_SRR1205967.ALL.bw
SRR1205968	small_rna	rna_seq	0.24922265		non-cancer	0.9397378		primary cell	0.5518633		female	0.47844726	adult	newborn	0.6455169			mirna	rna_seq	scrna_seq					brain_mirna_from_cell_culture_differentiated_adult_neuronal_progenitor_cell_2006	mirna_41	ahnp_derived_neuronal			differentiated_adult_neuronal_progenitor_cell		brain		ahnp_derived_neuronal	mirna:rna_seq:scrna_seq		adult			neuronal	brain	sra.base_sums.SRP040547_SRR1205968.ALL.bw
SRR1205969	small_rna	rna_seq	0.26874787		non-cancer	0.992262		primary cell	0.50450546		female	0.5320413	adult	child	0.54236686			mirna	rna_seq	scrna_seq					brain_mirna_from_cell_culture_differentiated_adult_neuronal_progenitor_cell_2006	mirna_49	ahnp_derived_neuronal			differentiated_adult_neuronal_progenitor_cell		brain		ahnp_derived_neuronal	mirna:rna_seq:scrna_seq		adult			neuronal	brain	sra.base_sums.SRP040547_SRR1205969.ALL.bw
SRR1205970	small_rna	rna_seq	0.2628345		non-cancer	0.98695105		primary cell	0.54176253		female	0.46972692	adult	child	0.43614617			mirna	rna_seq	scrna_seq					brain_mirna_from_cell_culture_adult_neuronal_progenitor_cell_2006	mirna_49a	ahnp			adult_neuronal_progenitor_cell		brain		ahnp	mirna:rna_seq:scrna_seq		adult			neuronal	brain	sra.base_sums.SRP040547_SRR1205970.ALL.bw
SRR1205972	small_rna	rna_seq	0.25711706		non-cancer	0.97335774		primary cell	0.54779935		female	0.44350654	adult	newborn	0.51231116			mirna	rna_seq	scrna_seq					brain_mirna_from_cell_culture_differentiated_adult_neuronal_progenitor_cell_2006	mirna_50	ahnp_derived_neuronal			differentiated_adult_neuronal_progenitor_cell		brain		ahnp_derived_neuronal	mirna:rna_seq:scrna_seq		adult			neuronal	brain	sra.base_sums.SRP040547_SRR1205972.ALL.bw
SRR1205974	small_rna	rna_seq	0.22973703		non-cancer	0.97500336		primary cell	0.5478297		female	0.41457793	adult	newborn	0.41939852			mirna	rna_seq	scrna_seq					brain_mirna_from_cell_culture_adult_neuronal_progenitor_cell_2006	mirna_50a	ahnp			adult_neuronal_progenitor_cell		brain		ahnp	mirna:rna_seq:scrna_seq		adult			neuronal	brain	sra.base_sums.SRP040547_SRR1205974.ALL.bw
SRR1205975	small_rna	rna_seq	0.29025248		non-cancer	0.99103945		primary cell	0.5529599		female	0.5396373	adult	newborn	0.3987796			mirna	rna_seq	scrna_seq					brain_mirna_from_cell_culture_adult_neuronal_progenitor_cell_2006	mirna_56a	ahnp			adult_neuronal_progenitor_cell		brain		ahnp	mirna:rna_seq:scrna_seq		adult			neuronal	brain	sra.base_sums.SRP040547_SRR1205975.ALL.bw
SRR1205977	small_rna	rna_seq	0.25761747		non-cancer	0.98629826		primary cell	0.48471698	male	female	0.5498926		child	0.5910357			mirna	rna_seq	scrna_seq	male				peripheral_blood_mirna_from_cell_culture_mononuclear_cell_1985	mirna_b	monomac6			mononuclear_cell		peripheral_blood		monomac6	mirna:rna_seq:scrna_seq	male				blood	blood	sra.base_sums.SRP040547_SRR1205977.ALL.bw
SRR1205978	small_rna	rna_seq	0.2912396		non-cancer	0.99210995		primary cell	0.5391247		female	0.5689836	adult	child	0.46210644			mirna	rna_seq	scrna_seq					brain_mirna_from_cell_culture_adult_neuronal_progenitor_cell_2006	mirna_d	ahnp			adult_neuronal_progenitor_cell		brain		ahnp	mirna:rna_seq:scrna_seq		adult			neuronal	brain	sra.base_sums.SRP040547_SRR1205978.ALL.bw
SRR1205979	small_rna	rna_seq	0.22434407		non-cancer	0.9224802		primary cell	0.5654741		male	0.5788104	adult	newborn	0.41863674			mirna	rna_seq	scrna_seq					brain_mirna_from_cell_culture_differentiated_adult_neuronal_progenitor_cell_2006	mirna_e	ahnp_derived_neuronal			differentiated_adult_neuronal_progenitor_cell		brain		ahnp_derived_neuronal	mirna:rna_seq:scrna_seq		adult			neuronal	brain	sra.base_sums.SRP040547_SRR1205979.ALL.bw
SRR1205980	small_rna	rna_seq	0.29204544		non-cancer	0.99328846		primary cell	0.4920261		female	0.58374125	adult	child	0.5195493			mirna	rna_seq	scrna_seq					brain_mirna_from_cell_culture_differentiated_adult_neuronal_progenitor_cell_2006	mirna_f	ahnp_derived_neuronal			differentiated_adult_neuronal_progenitor_cell		brain		ahnp_derived_neuronal	mirna:rna_seq:scrna_seq		adult			neuronal	brain	sra.base_sums.SRP040547_SRR1205980.ALL.bw
SRR1205981	rna_seq	mrna_seq	0.964456		cancer	0.9995974		primary tissue	0.9056733	male	male	0.56919384		adult	0.71308446			rna_seq	rna_seq	rna_seq	male				peripheral_blood_mrna_from_cell_culture_mononuclear_cell_1985	mrna_106	monomac6			mononuclear_cell		peripheral_blood		monomac6	rna_seq	male				blood	blood	sra.base_sums.SRP040547_SRR1205981.ALL.bw
SRR1205982	rna_seq	mrna_seq	0.94626695		cancer	0.9918475		cell line	0.7817116	male	male	0.75200605		newborn	0.9575344			rna_seq	rna_seq	rna_seq	male				peripheral_blood_mrna_from_cell_culture_mononuclear_cell_1985	mrna_117	monomac6			mononuclear_cell		peripheral_blood		monomac6	rna_seq	male				blood	blood	sra.base_sums.SRP040547_SRR1205982.ALL.bw
SRR1205983	scrna_seq	rna_seq	0.57450485		non-cancer	0.86875314		primary cell	0.37935224		female	0.74288166	adult	newborn	0.6311256			rna_seq	rna_seq	scrna_seq					brain_mrna_from_cell_culture_adult_neuronal_progenitor_cell_2006	mrna_117a	ahnp			adult_neuronal_progenitor_cell		brain		ahnp	rna_seq:scrna_seq		adult			neuronal	brain	sra.base_sums.SRP040547_SRR1205983.ALL.bw
SRR1205984	scrna_seq	mrna_seq	0.89356846		cancer	0.99538827		primary tissue	0.65039045	male	male	0.63961875		newborn	0.7171032			rna_seq	rna_seq	scrna_seq	male				peripheral_blood_mrna_from_cell_culture_mononuclear_cell_1985	mrna_137	monomac6			mononuclear_cell		peripheral_blood		monomac6	rna_seq:scrna_seq	male				blood	blood	sra.base_sums.SRP040547_SRR1205984.ALL.bw
SRR1205985	rna_seq	mrna_seq	0.93036497		non-cancer	0.94573414		primary cell	0.86405724		male	0.6862199	adult	adult	0.9527724			rna_seq	rna_seq	rna_seq					brain_mrna_from_cell_culture_adult_neuronal_progenitor_cell_2006	mrna_140	ahnp			adult_neuronal_progenitor_cell		brain		ahnp	rna_seq		adult			neuronal	brain	sra.base_sums.SRP040547_SRR1205985.ALL.bw
SRR1205986	rna_seq	rna_seq	0.7650784		non-cancer	0.9939632		primary cell	0.75145644		female	0.75186247	adult	newborn	0.7713291			rna_seq	rna_seq	rna_seq					brain_mrna_from_cell_culture_adult_neuronal_progenitor_cell_2006	mrna_49a	ahnp			adult_neuronal_progenitor_cell		brain		ahnp	rna_seq		adult			neuronal	brain	sra.base_sums.SRP040547_SRR1205986.ALL.bw
SRR1205987	scrna_seq	rna_seq	0.2650086		non-cancer	0.72964615		primary tissue	0.46946794		female	0.7667948	adult	newborn	0.7971575			rna_seq	rna_seq	scrna_seq					brain_mrna_from_cell_culture_differentiated_adult_neuronal_progenitor_cell_2006	mrna_53a	ahnp_derived_neuronal			differentiated_adult_neuronal_progenitor_cell		brain		ahnp_derived_neuronal	rna_seq:scrna_seq		adult			neuronal	brain	sra.base_sums.SRP040547_SRR1205987.ALL.bw
SRR1205988	scrna_seq	rna_seq	0.35485843		non-cancer	0.8253023		primary tissue	0.4393234		female	0.788527	adult	newborn	0.79457664			rna_seq	rna_seq	scrna_seq					brain_mrna_from_cell_culture_differentiated_adult_neuronal_progenitor_cell_2006	mrna_54a	ahnp_derived_neuronal			differentiated_adult_neuronal_progenitor_cell		brain		ahnp_derived_neuronal	rna_seq:scrna_seq		adult			neuronal	brain	sra.base_sums.SRP040547_SRR1205988.ALL.bw
SRR1205989	rna_seq	mrna_seq	0.9635391		cancer	0.9922849		cell line	0.89743406	male	male	0.7912732		newborn	0.92241085			rna_seq	rna_seq	rna_seq	male				peripheral_blood_mrna_from_cell_culture_mononuclear_cell_1985	mrna_55	monomac6			mononuclear_cell		peripheral_blood		monomac6	rna_seq	male				blood	blood	sra.base_sums.SRP040547_SRR1205989.ALL.bw
SRR1205990	rna_seq	mrna_seq	0.9770846		non-cancer	0.8081882		primary cell	0.5280641		male	0.74417967	adult	adult	0.9805562			rna_seq	rna_seq	rna_seq					brain_mrna_from_cell_culture_adult_neuronal_progenitor_cell_2006	mrna_55a	ahnp			adult_neuronal_progenitor_cell		brain		ahnp	rna_seq		adult			neuronal	brain	sra.base_sums.SRP040547_SRR1205990.ALL.bw
SRR1205991	rna_seq	mrna_seq	0.9939037		cancer	0.9995327		cell line	0.8982308	male	male	0.92363286		newborn	0.8298158			rna_seq	rna_seq	rna_seq	male				peripheral_blood_mrna_from_cell_culture_mononuclear_cell_1985	mrna_56	monomac6			mononuclear_cell		peripheral_blood		monomac6	rna_seq	male				blood	blood	sra.base_sums.SRP040547_SRR1205991.ALL.bw
SRR1205993	rna_seq	mrna_seq	0.9702819		non-cancer	0.97760826		primary cell	0.84203905		female	0.545991	adult	adult	0.98424673			rna_seq	rna_seq	rna_seq					brain_mrna_from_cell_culture_differentiated_adult_neuronal_progenitor_cell_2006	mrna_5	ahnp_derived_neuronal			differentiated_adult_neuronal_progenitor_cell		brain		ahnp_derived_neuronal	rna_seq		adult			neuronal	brain	sra.base_sums.SRP040547_SRR1205993.ALL.bw
SRR1205994	rna_seq	mrna_seq	0.96154326		non-cancer	0.81182426		primary cell	0.61580783		male	0.5394816	adult	adult	0.89546293			rna_seq	rna_seq	rna_seq					brain_mrna_from_cell_culture_differentiated_adult_neuronal_progenitor_cell_2006	mrna_76	ahnp_derived_neuronal			differentiated_adult_neuronal_progenitor_cell		brain		ahnp_derived_neuronal	rna_seq		adult			neuronal	brain	sra.base_sums.SRP040547_SRR1205994.ALL.bw
SRR1205995	rna_seq	mrna_seq	0.97892076		cancer	0.99951065		primary tissue	0.93767273	male	male	0.51146907		adult	0.9630563			rna_seq	rna_seq	rna_seq	male				peripheral_blood_mrna_from_cell_culture_mononuclear_cell_1985	mrna_b	monomac6			mononuclear_cell		peripheral_blood		monomac6	rna_seq	male				blood	blood	sra.base_sums.SRP040547_SRR1205995.ALL.bw
SRR1205996	rna_seq	rna_seq	0.3028728		non-cancer	0.7332103		primary tissue	0.43987066		female	0.8467392	adult	newborn	0.7583791			rna_seq	rna_seq						brain_mrna_from_cell_culture_differentiated_adult_neuronal_progenitor_cell_2006	mrna_e	ahnp_derived_neuronal			differentiated_adult_neuronal_progenitor_cell		brain		ahnp_derived_neuronal	rna_seq		adult			neuronal	brain	sra.base_sums.SRP040547_SRR1205996.ALL.bw
SRR1205997	scrna_seq	rna_seq	0.33716133		non-cancer	0.7550029		primary tissue	0.5224484		female	0.80449027	adult	newborn	0.7725908			rna_seq	rna_seq	scrna_seq					brain_mrna_from_cell_culture_differentiated_adult_neuronal_progenitor_cell_2006	mrna_f	ahnp_derived_neuronal			differentiated_adult_neuronal_progenitor_cell		brain		ahnp_derived_neuronal	rna_seq:scrna_seq		adult			neuronal	brain	sra.base_sums.SRP040547_SRR1205997.ALL.bw
SRR5639074		mrna_seq	0.78602064		non-cancer	0.9856822		primary cell	0.75920385		male	0.8502424		adult	0.42715603																											sra.base_sums.SRP040547_SRR5639074.ALL.bw
SRR5639078		mrna_seq	0.9311912		non-cancer	0.7458198		primary tissue	0.9538727		male	0.7214167		adult	0.7484416																											sra.base_sums.SRP040547_SRR5639078.ALL.bw
SRR5639079		mrna_seq	0.9926967		non-cancer	0.93292034		primary cell	0.75289565		male	0.86486655		adult	0.8378461																											sra.base_sums.SRP040547_SRR5639079.ALL.bw
SRR5639112		mrna_seq	0.9763581		non-cancer	0.9090841		primary cell	0.59648806		male	0.82094073		adult	0.9074591																											sra.base_sums.SRP040547_SRR5639112.ALL.bw
SRR5639119		mrna_seq	0.9974246		non-cancer	0.99963844		primary cell	0.6438174		male	0.9625212		child	0.5986441																											sra.base_sums.SRP040547_SRR5639119.ALL.bw
SRR5639120		mrna_seq	0.9958631		non-cancer	0.99985397		primary cell	0.7340219		male	0.9488561		child	0.5067672																											sra.base_sums.SRP040547_SRR5639120.ALL.bw
SRR5639121		mrna_seq	0.99626935		non-cancer	0.99951756		primary cell	0.72616947		male	0.95457363		adult	0.84417397																											sra.base_sums.SRP040547_SRR5639121.ALL.bw
SRR5639122		mrna_seq	0.9916162		non-cancer	0.9988304		primary cell	0.93772304		male	0.9529911		adult	0.83007777																											sra.base_sums.SRP040547_SRR5639122.ALL.bw
SRR5639129		mrna_seq	0.9966768		non-cancer	0.99922		cell line	0.42974752		male	0.97462624		child	0.709323																											sra.base_sums.SRP040547_SRR5639129.ALL.bw
SRR5639130		mrna_seq	0.9971565		non-cancer	0.9991492		cell line	0.63537294		male	0.9677389		adult	0.62521476																											sra.base_sums.SRP040547_SRR5639130.ALL.bw
SRR5639131		mrna_seq	0.9964778		non-cancer	0.99658066		primary cell	0.9208507		male	0.9843024		adult	0.5935967																											sra.base_sums.SRP040547_SRR5639131.ALL.bw
SRR5639193		mrna_seq	0.99890065		non-cancer	0.999476		primary tissue	0.7853883		male	0.96321815		adult	0.9092473																											sra.base_sums.SRP040547_SRR5639193.ALL.bw
SRR5639194		mrna_seq	0.80006355		non-cancer	0.9343331		primary tissue	0.61087745		male	0.7960183		adult	0.7881835																											sra.base_sums.SRP040547_SRR5639194.ALL.bw
SRR5640133		mrna_seq	0.8001394		non-cancer	0.94708645		primary tissue	0.42563173		male	0.8545485		adult	0.76063365																											sra.base_sums.SRP040547_SRR5640133.ALL.bw
SRR5640134		mrna_seq	0.88737917		non-cancer	0.98995167		primary cell	0.82744676		male	0.8698957		adult	0.38580108																											sra.base_sums.SRP040547_SRR5640134.ALL.bw
SRR5640135		mrna_seq	0.7839819		non-cancer	0.9885401		primary cell	0.7938169		male	0.83525383		adult	0.40755656																											sra.base_sums.SRP040547_SRR5640135.ALL.bw
SRR5640142		mrna_seq	0.8977786		non-cancer	0.9702702		primary cell	0.68848515		male	0.883227		adult	0.8045643																											sra.base_sums.SRP040547_SRR5640142.ALL.bw
SRR5640149		mrna_seq	0.96007675		non-cancer	0.9751966		primary cell	0.76881486		male	0.8588902		adult	0.58590853																											sra.base_sums.SRP040547_SRR5640149.ALL.bw
SRR5640150		rna_seq	0.19688115		non-cancer	0.7295983		primary cell	0.40362376		female	0.6031038		newborn	0.749997																											sra.base_sums.SRP040547_SRR5640150.ALL.bw
SRR5640151		rna_seq	0.22093229		non-cancer	0.74082464		primary cell	0.45072109		female	0.57086		newborn	0.71515185																											sra.base_sums.SRP040547_SRR5640151.ALL.bw
SRR5640152		rna_seq	0.20089993		non-cancer	0.72949123		primary cell	0.40135452		female	0.5876233		newborn	0.7636355																											sra.base_sums.SRP040547_SRR5640152.ALL.bw
SRR5640153		rna_seq	0.2009948		non-cancer	0.7302279		primary cell	0.39900947		female	0.5824381		newborn	0.7654377																											sra.base_sums.SRP040547_SRR5640153.ALL.bw
SRR5640154		rna_seq	0.2175349		non-cancer	0.8030945		primary cell	0.4328254		female	0.5540513		newborn	0.7654692																											sra.base_sums.SRP040547_SRR5640154.ALL.bw
SRR5640155		rna_seq	0.21202931		non-cancer	0.77730566		primary cell	0.42127538		female	0.59389627		newborn	0.76569486																											sra.base_sums.SRP040547_SRR5640155.ALL.bw
SRR5640156		rna_seq	0.20847099		non-cancer	0.75496054		primary cell	0.3998709		female	0.5886899		newborn	0.77963245																											sra.base_sums.SRP040547_SRR5640156.ALL.bw
SRR5640197		rna_seq	0.21051802		non-cancer	0.77844715		primary cell	0.4145095		female	0.6038481		newborn	0.7671589																											sra.base_sums.SRP040547_SRR5640197.ALL.bw
SRR5640202		rna_seq	0.20649447		non-cancer	0.7654887		primary cell	0.38932467		female	0.59236276		newborn	0.7825144																											sra.base_sums.SRP040547_SRR5640202.ALL.bw
SRR5640205		rna_seq	0.20136198		non-cancer	0.7477147		cell line	0.36930454		female	0.55448276		newborn	0.7985836																											sra.base_sums.SRP040547_SRR5640205.ALL.bw
SRR5640226		rna_seq	0.19722012		non-cancer	0.7219373		primary cell	0.3884873		female	0.59634805		newborn	0.76332927																											sra.base_sums.SRP040547_SRR5640226.ALL.bw
SRR5640238		rna_seq	0.18763146		non-cancer	0.7168563		primary cell	0.37769473		female	0.6136		newborn	0.75908726																											sra.base_sums.SRP040547_SRR5640238.ALL.bw
SRR5640354		rna_seq	0.2083862		non-cancer	0.7595072		primary cell	0.42104924		female	0.5923462		newborn	0.7568266																											sra.base_sums.SRP040547_SRR5640354.ALL.bw
SRR5640386		rna_seq	0.1915909		non-cancer	0.7264038		primary cell	0.39884856		female	0.6127603		newborn	0.75660086																											sra.base_sums.SRP040547_SRR5640386.ALL.bw
SRR5640542		rna_seq	0.22114308		non-cancer	0.74085647		primary cell	0.43674225		female	0.56062484		newborn	0.7262049																											sra.base_sums.SRP040547_SRR5640542.ALL.bw
SRR5640543		rna_seq	0.20380324		non-cancer	0.72679836		primary cell	0.40174586		female	0.62196195		newborn	0.76070666																											sra.base_sums.SRP040547_SRR5640543.ALL.bw
SRR5640544		rna_seq	0.21683052		non-cancer	0.73056316		primary cell	0.4192193		female	0.5507716		newborn	0.7022738																											sra.base_sums.SRP040547_SRR5640544.ALL.bw
SRR5640545		rna_seq	0.20151629		non-cancer	0.7258577		primary cell	0.419084		female	0.57285863		newborn	0.7605955																											sra.base_sums.SRP040547_SRR5640545.ALL.bw
SRR1204657	scrna_seq	rna_seq	0.9816491		non-cancer	0.9983784		primary tissue	0.9952507		female	0.7145852		adult	0.8883977		skeletal_muscle		rna_seq	scrna_seq					skeletal_muscle_skeletal_muscle_	10023x8_c.40_41del_rna						skeletal_muscle			rna_seq:scrna_seq					muscle	muscle	sra.base_sums.SRP040550_SRR1204657.ALL.bw
SRR1204658	scrna_seq	rna_seq	0.9807365		non-cancer	0.998483		primary tissue	0.9959996		female	0.76668173		adult	0.91800064		skeletal_muscle		rna_seq	scrna_seq					skeletal_muscle_skeletal_muscle_	10023x9_normal_rna						skeletal_muscle			rna_seq:scrna_seq					muscle	muscle	sra.base_sums.SRP040550_SRR1204658.ALL.bw
SRR1205282	rna_seq	mrna_seq	0.9860547		non-cancer	0.9448586	cell_line	cell line	0.63462126		male	0.98451245		child	0.5776634		u2932_cell_line		rna_seq	rna_seq					cell_line_u2932_cell_line_	knockdown_of_prdm11_replicate_1	u2932							u2932	rna_seq			cell_line				sra.base_sums.SRP040577_SRR1205282.ALL.bw
SRR1205283	rna_seq	mrna_seq	0.9917618		non-cancer	0.9621764	cell_line	primary cell	0.5036229		male	0.9885372		child	0.4812347		u2932_cell_line		rna_seq	rna_seq					cell_line_u2932_cell_line_	knockdown_of_prdm11_replicate_2	u2932							u2932	rna_seq			cell_line				sra.base_sums.SRP040577_SRR1205283.ALL.bw
SRR1205284	rna_seq	mrna_seq	0.9940719		non-cancer	0.97569054	cell_line	primary cell	0.73965365		male	0.99296314		newborn	0.5382851		u2932_cell_line		rna_seq	rna_seq					cell_line_u2932_cell_line_	knockdown_of_prdm11_replicate_3	u2932							u2932	rna_seq			cell_line				sra.base_sums.SRP040577_SRR1205284.ALL.bw
SRR1205285	rna_seq	mrna_seq	0.986061		non-cancer	0.93246585	cell_line	cell line	0.8510187		male	0.9784645		child	0.6673912		u2932_cell_line		rna_seq	rna_seq					cell_line_u2932_cell_line_	scramble_shrna_control_replicate_1	u2932							u2932	rna_seq			cell_line				sra.base_sums.SRP040577_SRR1205285.ALL.bw
SRR1205286	rna_seq	mrna_seq	0.9839451		non-cancer	0.93247455	cell_line	cell line	0.8696592		male	0.9777875		child	0.5932206		u2932_cell_line		rna_seq	rna_seq					cell_line_u2932_cell_line_	scramble_shrna_control_replicate_2	u2932							u2932	rna_seq			cell_line				sra.base_sums.SRP040577_SRR1205286.ALL.bw
SRR1205287	rna_seq	mrna_seq	0.9950296		non-cancer	0.94162655	cell_line	cell line	0.7061905		male	0.98284584		newborn	0.46684334		u2932_cell_line		rna_seq	rna_seq					cell_line_u2932_cell_line_	scramble_shrna_control_replicate_3	u2932							u2932	rna_seq			cell_line				sra.base_sums.SRP040577_SRR1205287.ALL.bw
SRR1213568	scrna_seq	rna_seq	0.76213944		non-cancer	0.70922107		primary tissue	0.9152006		female	0.70714384		newborn	0.49840626				rna_seq	scrna_seq															rna_seq:scrna_seq							sra.base_sums.SRP040586_SRR1213568.ALL.bw
SRR1213572	scrna_seq	rna_seq	0.762512		non-cancer	0.9259328		primary tissue	0.9479088		female	0.6914001		newborn	0.56929433				rna_seq	scrna_seq															rna_seq:scrna_seq							sra.base_sums.SRP040586_SRR1213572.ALL.bw
SRR1213573	scrna_seq	rna_seq	0.642284		non-cancer	0.88685864		primary tissue	0.88781315		female	0.7756771		newborn	0.71763104				rna_seq	scrna_seq															rna_seq:scrna_seq							sra.base_sums.SRP040586_SRR1213573.ALL.bw
SRR1213580	scrna_seq	rna_seq	0.72126603		non-cancer	0.94813496		primary tissue	0.9439386		female	0.7787444		newborn	0.60676074				rna_seq	scrna_seq															rna_seq:scrna_seq							sra.base_sums.SRP040586_SRR1213580.ALL.bw
SRR1213698	scrna_seq	rna_seq	0.78808147		non-cancer	0.8305053		primary tissue	0.89656574		female	0.8154079		newborn	0.6776359				rna_seq	scrna_seq															rna_seq:scrna_seq							sra.base_sums.SRP040586_SRR1213698.ALL.bw
SRR1213699	rna_seq	rna_seq	0.81685776		non-cancer	0.8334999		primary tissue	0.95026666		female	0.7093511		adult	0.56583756				rna_seq	rna_seq															rna_seq							sra.base_sums.SRP040586_SRR1213699.ALL.bw
SRR1213702	rna_seq	rna_seq	0.825145		non-cancer	0.85063803		primary tissue	0.9695398		female	0.78260005		adult	0.69457287				rna_seq	rna_seq															rna_seq							sra.base_sums.SRP040586_SRR1213702.ALL.bw
SRR1213712	rna_seq	rna_seq	0.66142726		non-cancer	0.785059		primary tissue	0.7944644		female	0.8480032		newborn	0.80316				rna_seq	rna_seq															rna_seq							sra.base_sums.SRP040586_SRR1213712.ALL.bw
SRR1213720	rna_seq	rna_seq	0.86963266		non-cancer	0.9784098		primary tissue	0.9809863		female	0.7280552		adult	0.788473				rna_seq	rna_seq															rna_seq							sra.base_sums.SRP040586_SRR1213720.ALL.bw
SRR1213721	rna_seq	rna_seq	0.8432178		non-cancer	0.9749298		primary tissue	0.9688676		female	0.74205047		adult	0.7232407				rna_seq	rna_seq															rna_seq							sra.base_sums.SRP040586_SRR1213721.ALL.bw
SRR1213724	rna_seq	rna_seq	0.76474035		non-cancer	0.8248956		primary tissue	0.9065836		female	0.80632734		newborn	0.69459933				rna_seq	rna_seq															rna_seq							sra.base_sums.SRP040586_SRR1213724.ALL.bw
SRR1213725	scrna_seq	rna_seq	0.40048903		non-cancer	0.708858		primary tissue	0.65667546		female	0.78635496		newborn	0.8549917				rna_seq	scrna_seq															rna_seq:scrna_seq							sra.base_sums.SRP040586_SRR1213725.ALL.bw
SRR1213726	rna_seq	rna_seq	0.8644202		non-cancer	0.9751671		primary tissue	0.9732136		female	0.74578947		adult	0.7235604				rna_seq	rna_seq															rna_seq							sra.base_sums.SRP040586_SRR1213726.ALL.bw
SRR1213728	rna_seq	rna_seq	0.832443		non-cancer	0.9677222		primary tissue	0.9660208		female	0.7475411		adult	0.68394136				rna_seq	rna_seq															rna_seq							sra.base_sums.SRP040586_SRR1213728.ALL.bw
SRR1213729	rna_seq	rna_seq	0.84357446		non-cancer	0.8450411		primary tissue	0.98418695		female	0.69585854		adult	0.9567511				rna_seq	rna_seq															rna_seq							sra.base_sums.SRP040586_SRR1213729.ALL.bw
SRR1213739	rna_seq	rna_seq	0.7275512		non-cancer	0.90792745		primary tissue	0.9489434		female	0.7334565		newborn	0.62538683				rna_seq	rna_seq															rna_seq							sra.base_sums.SRP040586_SRR1213739.ALL.bw
SRR1213740	rna_seq	rna_seq	0.91192454		non-cancer	0.9894097		primary tissue	0.98350036		female	0.6908887		adult	0.9393226				rna_seq	rna_seq															rna_seq							sra.base_sums.SRP040586_SRR1213740.ALL.bw
SRR1213741	rna_seq	rna_seq	0.84262174		non-cancer	0.8640551		primary tissue	0.96080416		female	0.7799387		adult	0.64170384				rna_seq	rna_seq															rna_seq							sra.base_sums.SRP040586_SRR1213741.ALL.bw
SRR1213742	rna_seq	rna_seq	0.9000997		non-cancer	0.85484755		primary tissue	0.98027164		female	0.7389493		adult	0.89374375				rna_seq	rna_seq															rna_seq							sra.base_sums.SRP040586_SRR1213742.ALL.bw
SRR1213743	rna_seq	rna_seq	0.70749104		non-cancer	0.7253994		primary tissue	0.9398734		female	0.77059287		newborn	0.6307882				rna_seq	rna_seq															rna_seq							sra.base_sums.SRP040586_SRR1213743.ALL.bw
SRR1213760	rna_seq	rna_seq	0.922163		non-cancer	0.995583		primary tissue	0.9960847		female	0.5839989		adult	0.9857533				rna_seq	rna_seq															rna_seq							sra.base_sums.SRP040586_SRR1213760.ALL.bw
SRR1213775	rna_seq	rna_seq	0.94653505		non-cancer	0.9959496		primary tissue	0.99597126		female	0.6004652		adult	0.99499846				rna_seq	rna_seq															rna_seq							sra.base_sums.SRP040586_SRR1213775.ALL.bw
SRR1213776	rna_seq	rna_seq	0.58282775		non-cancer	0.86964995		primary tissue	0.79164237		female	0.81539273		newborn	0.7389387				rna_seq	rna_seq															rna_seq							sra.base_sums.SRP040586_SRR1213776.ALL.bw
SRR1213797	rna_seq	rna_seq	0.8773594		non-cancer	0.86166716		primary tissue	0.96744585		female	0.75504		adult	0.75061536				rna_seq	rna_seq															rna_seq							sra.base_sums.SRP040586_SRR1213797.ALL.bw
SRR1213816	rna_seq	mrna_seq	0.7415156		cancer	0.6804646		primary tissue	0.99190617		male	0.52814525		adult	0.98021424				rna_seq	rna_seq															rna_seq							sra.base_sums.SRP040586_SRR1213816.ALL.bw
SRR1213821	rna_seq	mrna_seq	0.61254174		non-cancer	0.99333596		primary tissue	0.9994843		male	0.72218245		adult	0.9997259				rna_seq	rna_seq															rna_seq							sra.base_sums.SRP040586_SRR1213821.ALL.bw
SRR1213834	rna_seq	mrna_seq	0.57556504		non-cancer	0.99170494		primary tissue	0.999432		male	0.8049177		adult	0.9997341				rna_seq	rna_seq															rna_seq							sra.base_sums.SRP040586_SRR1213834.ALL.bw
SRR1213838	rna_seq	mrna_seq	0.7223071		non-cancer	0.99324703		primary tissue	0.9996222		male	0.8024979		adult	0.9998042				rna_seq	rna_seq															rna_seq							sra.base_sums.SRP040586_SRR1213838.ALL.bw
SRR1213847	rna_seq	mrna_seq	0.7556549		cancer	0.6963707		primary tissue	0.9915616		male	0.54090536		adult	0.97988784				rna_seq	rna_seq															rna_seq							sra.base_sums.SRP040586_SRR1213847.ALL.bw
SRR1213848	rna_seq	mrna_seq	0.67671335		cancer	0.7004175		primary tissue	0.99038064		male	0.54329723		adult	0.97555125				rna_seq	rna_seq															rna_seq							sra.base_sums.SRP040586_SRR1213848.ALL.bw
SRR1206035	rna_seq	rna_seq	0.15758628	non-cancer	non-cancer	0.66241974		primary tissue	0.38058633		female	0.7068283		newborn	0.78489137		healthy_cortex		rna_seq						healthy_cortex_healthy_cortex_	101_oc_ol127						healthy_cortex			rna_seq				healthy			sra.base_sums.SRP040622_SRR1206035.ALL.bw
SRR1206036	rna_seq	rna_seq	0.8119499	non-cancer	non-cancer	0.97230464		primary tissue	0.42006242		female	0.899101		adult	0.526837		healthy_cortex		rna_seq	rna_seq					healthy_cortex_healthy_cortex_	102_oc_ol114						healthy_cortex			rna_seq				healthy			sra.base_sums.SRP040622_SRR1206036.ALL.bw
SRR1206037	rna_seq	rna_seq	0.9487217	non-cancer	non-cancer	0.99131364		primary tissue	0.60255075		female	0.90613663		adult	0.772151		healthy_cortex		rna_seq	rna_seq					healthy_cortex_healthy_cortex_	103_oc_d11472						healthy_cortex			rna_seq				healthy			sra.base_sums.SRP040622_SRR1206037.ALL.bw
SRR1206038	rna_seq	rna_seq	0.9659847	non-cancer	non-cancer	0.9937365		primary tissue	0.7665152		female	0.89438725		adult	0.8203043		healthy_cortex		rna_seq	rna_seq					healthy_cortex_healthy_cortex_	104_oc_dd332						healthy_cortex			rna_seq				healthy			sra.base_sums.SRP040622_SRR1206038.ALL.bw
SRR1206039	rna_seq	rna_seq	0.88819534	non-cancer	non-cancer	0.9804739		primary tissue	0.39960665		female	0.90028864		adult	0.67666674		healthy_cortex		rna_seq	rna_seq					healthy_cortex_healthy_cortex_	105_oc_2002ud						healthy_cortex			rna_seq				healthy			sra.base_sums.SRP040622_SRR1206039.ALL.bw
SRR1206040	rna_seq	rna_seq	0.82381916		non-cancer	0.96870875		primary tissue	0.35500532		female	0.90415215		adult	0.53640026		cortical_ischemic_stroke_tissue		rna_seq	rna_seq					cortical_ischemic_stroke_tissue_cortical_ischemic_stroke_tissue_	106_stroke_ol274						cortical_ischemic_stroke_tissue			rna_seq							sra.base_sums.SRP040622_SRR1206040.ALL.bw
SRR1206041	rna_seq	rna_seq	0.85584205		non-cancer	0.97838473		primary tissue	0.4803236		female	0.8896389		adult	0.573929		cortical_ischemic_stroke_tissue		rna_seq	rna_seq					cortical_ischemic_stroke_tissue_cortical_ischemic_stroke_tissue_	107_stroke_2012l5						cortical_ischemic_stroke_tissue			rna_seq							sra.base_sums.SRP040622_SRR1206041.ALL.bw
SRR1206042	rna_seq	rna_seq	0.6709485		non-cancer	0.9451423		primary tissue	0.35423806		female	0.82595783		newborn	0.36395127		cortical_ischemic_stroke_tissue		rna_seq	rna_seq					cortical_ischemic_stroke_tissue_cortical_ischemic_stroke_tissue_	108_stroke_dd147_12						cortical_ischemic_stroke_tissue			rna_seq							sra.base_sums.SRP040622_SRR1206042.ALL.bw
SRR1206043	rna_seq	rna_seq	0.9018596		non-cancer	0.9836865		primary tissue	0.5563556		female	0.93586516		adult	0.6861988		cortical_ischemic_stroke_tissue		rna_seq	rna_seq					cortical_ischemic_stroke_tissue_cortical_ischemic_stroke_tissue_	109_stroke_d2421						cortical_ischemic_stroke_tissue			rna_seq							sra.base_sums.SRP040622_SRR1206043.ALL.bw
SRR1206044	rna_seq	rna_seq	0.6913617		non-cancer	0.9328658		primary tissue	0.46002817		female	0.87966615		newborn	0.43021134		cortical_ischemic_stroke_tissue		rna_seq	rna_seq					cortical_ischemic_stroke_tissue_cortical_ischemic_stroke_tissue_	110_stroke_d202_11						cortical_ischemic_stroke_tissue			rna_seq							sra.base_sums.SRP040622_SRR1206044.ALL.bw
SRR1206045	rna_seq	mrna_seq	0.61187917	non-cancer	non-cancer	0.65926564		primary tissue	0.68575424		male	0.9446854		adult	0.5742491		healthy_cortex		rna_seq	rna_seq					healthy_cortex_healthy_cortex_	101_index1						healthy_cortex			rna_seq				healthy			sra.base_sums.SRP040622_SRR1206045.ALL.bw
SRR1206046	rna_seq	mrna_seq	0.55436945		non-cancer	0.62878925		primary tissue	0.6356941		male	0.9368861		adult	0.50402194		cortical_ischemic_stroke_tissue		rna_seq	rna_seq					cortical_ischemic_stroke_tissue_cortical_ischemic_stroke_tissue_	102_index2						cortical_ischemic_stroke_tissue			rna_seq							sra.base_sums.SRP040622_SRR1206046.ALL.bw
SRR1206047	rna_seq	mrna_seq	0.6549571		non-cancer	0.6126656		primary tissue	0.67673075		male	0.9415835		adult	0.57879263		cortical_ischemic_stroke_tissue		rna_seq	rna_seq					cortical_ischemic_stroke_tissue_cortical_ischemic_stroke_tissue_	103_index3						cortical_ischemic_stroke_tissue			rna_seq							sra.base_sums.SRP040622_SRR1206047.ALL.bw
SRR1207372	rna_seq	mrna_seq	0.91158414		non-cancer	0.9912184		primary cell	0.9483502		male	0.5755022		child	0.63943493				rna_seq	rna_seq					lung_	human_sample_for_homo_sapiens						lung			rna_seq					respiratory	lung	sra.base_sums.SRP040647_SRR1207372.ALL.bw
SRR1207407	rna_seq	mrna_seq	0.9084519		non-cancer	0.99076414		primary cell	0.9734892		male	0.5224452		child	0.5803668				rna_seq	rna_seq					lung_	human_sample_for_homo_sapiens						lung			rna_seq					respiratory	lung	sra.base_sums.SRP040647_SRR1207407.ALL.bw
SRR1207414	rna_seq	mrna_seq	0.94271433		non-cancer	0.99260944		primary cell	0.99216413		male	0.7201256		child	0.6806603				rna_seq	rna_seq					lung_	human_sample_for_homo_sapiens						lung			rna_seq					respiratory	lung	sra.base_sums.SRP040647_SRR1207414.ALL.bw
SRR1207416	rna_seq	mrna_seq	0.9755343		non-cancer	0.97363484		primary cell	0.9268969		male	0.5953183		child	0.49206045				rna_seq	rna_seq					lung_	human_sample_for_homo_sapiens						lung			rna_seq					respiratory	lung	sra.base_sums.SRP040647_SRR1207416.ALL.bw
SRR1207417	rna_seq	mrna_seq	0.9514764		non-cancer	0.98135936		primary cell	0.9912883		male	0.6501637		child	0.61098117				rna_seq	rna_seq					lung_	human_sample_for_homo_sapiens						lung			rna_seq					respiratory	lung	sra.base_sums.SRP040647_SRR1207417.ALL.bw
SRR1207244	rna_seq	mrna_seq	0.99597365	cancer	non-cancer	0.6288436	cell_line	cell line	0.7595372		male	0.98759323		adult	0.95343876		prostate_cancer_cell_line_lncap_abl_control_si_0		rna_seq	rna_seq					cell_line_prostate_prostate_cancer_cell_line_lncap_abl_control_si_0_lncap_abl	sicon0				lncap_abl		prostate			rna_seq			cell_line	cancer	prostate	prostate	sra.base_sums.SRP040679_SRR1207244.ALL.bw
SRR1207245	rna_seq	mrna_seq	0.9962154	cancer	cancer	0.5503101	cell_line	cell line	0.7844532		male	0.9876425		adult	0.9796101		prostate_cancer_cell_line_lncap_abl_control_si_1		rna_seq	rna_seq					cell_line_prostate_prostate_cancer_cell_line_lncap_abl_control_si_1_lncap_abl	sicon1				lncap_abl		prostate			rna_seq			cell_line	cancer	prostate	prostate	sra.base_sums.SRP040679_SRR1207245.ALL.bw
SRR1207246	rna_seq	mrna_seq	0.9949994	cancer	non-cancer	0.6672416	cell_line	cell line	0.67550904		male	0.9797703		adult	0.98608136		prostate_cancer_cell_line_lncap_abl_e2f1_si		rna_seq	rna_seq					cell_line_prostate_prostate_cancer_cell_line_lncap_abl_e2f1_si_lncap_abl	sie2f1				lncap_abl		prostate			rna_seq			cell_line	cancer	prostate	prostate	sra.base_sums.SRP040679_SRR1207246.ALL.bw
SRR1207811	rna_seq	mrna_seq	0.9952304	indeterminate	non-cancer	0.50496924	cell_line	cell line	0.9708736		male	0.9439618		adult	0.99934214		xenografts_of_nude_mice_balb/c,_klf5_mutant		rna_seq	rna_seq					cell_line_tumor_xenografts_of_nude_mice_balb/c,_klf5_mutant_prostate_cancer_cell_line_du_145_xenograft	k369r				prostate_cancer_cell_line_du_145_xenograft		tumor			rna_seq			cell_line	xenograft	prostate	prostate	sra.base_sums.SRP040692_SRR1207811.ALL.bw
SRR1207812	rna_seq	mrna_seq	0.9972149	indeterminate	cancer	0.70839596	cell_line	cell line	0.98627347		male	0.9761247		adult	0.99799854		xenografts_of_nude_mice_balb/c,_klf5		rna_seq	rna_seq					cell_line_tumor_xenografts_of_nude_mice_balb/c,_klf5_prostate_cancer_cell_line_du_145_xenograft	klf5				prostate_cancer_cell_line_du_145_xenograft		tumor			rna_seq			cell_line	xenograft	prostate	prostate	sra.base_sums.SRP040692_SRR1207812.ALL.bw
SRR1207813	rna_seq	mrna_seq	0.9992023	indeterminate	cancer	0.8060511	cell_line	cell line	0.98988414		male	0.9744495		adult	0.99792093		xenografts_of_nude_mice_balb/c,_vector_control		rna_seq	rna_seq					cell_line_tumor_xenografts_of_nude_mice_balb/c,_vector_control_prostate_cancer_cell_line_du_145_xenograft	plhcx				prostate_cancer_cell_line_du_145_xenograft		tumor			rna_seq			cell_line	xenograft	prostate	prostate	sra.base_sums.SRP040692_SRR1207813.ALL.bw
SRR1207864	rna_seq	rna_seq	0.9383117		non-cancer	0.9654529		cell line	0.67252		female	0.7969455		child	0.45617825		dermal_lymphatic_endothelium		rna_seq	rna_seq					dermal_lymphatic_endothelium_dermal_lymphatic_endothelial_cells	rnaseq_lec_rep1	lec			dermal_lymphatic_endothelial_cells				lec	rna_seq					skin	dermal	sra.base_sums.SRP040694_SRR1207864.ALL.bw
SRR1207865	rna_seq	rna_seq	0.9323991		non-cancer	0.92088735		cell line	0.72417456		female	0.78440815		adult	0.45436808		dermal_lymphatic_endothelium		rna_seq	rna_seq					dermal_lymphatic_endothelium_dermal_lymphatic_endothelial_cells	rnaseq_lec219_rep1	lec_219			dermal_lymphatic_endothelial_cells				lec_219	rna_seq					skin	dermal	sra.base_sums.SRP040694_SRR1207865.ALL.bw
SRR1207866	rna_seq	rna_seq	0.96225244		non-cancer	0.93521404		cell line	0.6952471		female	0.7892813		child	0.652074		dermal_lymphatic_endothelium		rna_seq	rna_seq					dermal_lymphatic_endothelium_dermal_lymphatic_endothelial_cells	rnaseq_lec_rep2	lec			dermal_lymphatic_endothelial_cells				lec	rna_seq					skin	dermal	sra.base_sums.SRP040694_SRR1207866.ALL.bw
SRR1207867	rna_seq	rna_seq	0.9278613		non-cancer	0.892447		cell line	0.6054976		female	0.7983878		child	0.4436674		dermal_lymphatic_endothelium		rna_seq	rna_seq					dermal_lymphatic_endothelium_dermal_lymphatic_endothelial_cells	rnaseq_lec219_rep2	lec_219			dermal_lymphatic_endothelial_cells				lec_219	rna_seq					skin	dermal	sra.base_sums.SRP040694_SRR1207867.ALL.bw
SRR1208039	rna_seq	mrna_seq	0.7548819		non-cancer	0.9944307	cell_line	primary cell	0.7975483	female	male	0.91653436		child	0.95013654				rna_seq	rna_seq	female				fibroblast_fibroblast_cat._no._na_00857	transcriptome_of_human_45,_xo_fibroblast_cell_line	cat._no._na_00857			fibroblast		fibroblast		cat._no._na_00857	rna_seq	female		cell_line		indeterminate	fibroblast	sra.base_sums.SRP040702_SRR1208039.ALL.bw
SRR1208032	rna_seq	mrna_seq	0.92279845		non-cancer	0.99784744	cell_line	primary cell	0.55646443	female	male	0.865674		child	0.9173191				rna_seq	rna_seq	female				fibroblast_fibroblast_cat._no._nd_29194	transcriptome_of_human_46,_xx_fibroblast_cell_line	cat._no._nd_29194			fibroblast		fibroblast		cat._no._nd_29194	rna_seq	female		cell_line		indeterminate	fibroblast	sra.base_sums.SRP040704_SRR1208032.ALL.bw
SRR1210368	rna_seq	rna_seq	0.99110764		non-cancer	0.9970642		cell line	0.9096536		female	0.911665		child	0.45671943		bj_foreskin_fibroblasts		rna_seq	rna_seq					bj_foreskin_fibroblasts_bj_foreskin_fibroblasts	late_9_24				bj_foreskin_fibroblasts					rna_seq					skin	skin	sra.base_sums.SRP040745_SRR1210368.ALL.bw
SRR1210369	rna_seq	rna_seq	0.99532545		non-cancer	0.99530727		cell line	0.92024314		female	0.93482643		adult	0.6690558		bj_foreskin_fibroblasts		rna_seq	rna_seq					bj_foreskin_fibroblasts_bj_foreskin_fibroblasts	late_sb_9_11				bj_foreskin_fibroblasts					rna_seq					skin	skin	sra.base_sums.SRP040745_SRR1210369.ALL.bw
SRR1210370	rna_seq	rna_seq	0.99632406		non-cancer	0.9989945		cell line	0.8910904		female	0.85793346		child	0.750415		bj_foreskin_fibroblasts		rna_seq	rna_seq					bj_foreskin_fibroblasts_bj_foreskin_fibroblasts	young_9_11				bj_foreskin_fibroblasts					rna_seq					skin	skin	sra.base_sums.SRP040745_SRR1210370.ALL.bw
SRR1210371	rna_seq	rna_seq	0.99127835		non-cancer	0.9934918		cell line	0.8921973		female	0.94369066		adult	0.6388056		bj_foreskin_fibroblasts		rna_seq	rna_seq					bj_foreskin_fibroblasts_bj_foreskin_fibroblasts	late_sb_9_24				bj_foreskin_fibroblasts					rna_seq					skin	skin	sra.base_sums.SRP040745_SRR1210371.ALL.bw
SRR1210372	rna_seq	rna_seq	0.99527305		non-cancer	0.9985348		cell line	0.9281589		female	0.88937944		child	0.4709531		bj_foreskin_fibroblasts		rna_seq	rna_seq					bj_foreskin_fibroblasts_bj_foreskin_fibroblasts	late_9_11				bj_foreskin_fibroblasts					rna_seq					skin	skin	sra.base_sums.SRP040745_SRR1210372.ALL.bw
SRR1210373	rna_seq	rna_seq	0.99099016		non-cancer	0.9972408		cell line	0.9003734		female	0.87127113		child	0.63691634		bj_foreskin_fibroblasts		rna_seq	rna_seq					bj_foreskin_fibroblasts_bj_foreskin_fibroblasts	young_9_24				bj_foreskin_fibroblasts					rna_seq					skin	skin	sra.base_sums.SRP040745_SRR1210373.ALL.bw
SRR1210627	rna_seq	mrna_seq	0.9947966		non-cancer	0.9673902	cell_line	cell line	0.98281765		female	1.0	perinatal	child	0.9316486		human_embryonic_kidney_293_cells_(hek_293)		rna_seq	rna_seq					cell_line_human_embryonic_kidney_293_cells_(hek_293)_	hek293_bde209	cell_line							cell_line	rna_seq		embry	cell_line		kidney	kidney	sra.base_sums.SRP040764_SRR1210627.ALL.bw
SRR1210628	rna_seq	mrna_seq	0.99529403		non-cancer	0.96113086	cell_line	cell line	0.9789574		female	1.0	perinatal	child	0.9006585		human_embryonic_kidney_293_cells_(hek_293)		rna_seq	rna_seq					cell_line_human_embryonic_kidney_293_cells_(hek_293)_	hek293_control	cell_line							cell_line	rna_seq		embry	cell_line		kidney	kidney	sra.base_sums.SRP040764_SRR1210628.ALL.bw
SRR1210629	rna_seq	mrna_seq	0.99593204		non-cancer	0.96266675	cell_line	cell line	0.98488337		female	1.0	perinatal	child	0.9169238		human_embryonic_kidney_293_cells_(hek_293)		rna_seq						cell_line_human_embryonic_kidney_293_cells_(hek_293)_	hek293_dmso	cell_line							cell_line	rna_seq		embry	cell_line		kidney	kidney	sra.base_sums.SRP040764_SRR1210629.ALL.bw
SRR1213558	rna_seq	rna_seq	0.9356207		non-cancer	0.9723645		primary tissue	0.46302631		female	0.8859955		adult	0.58189005				rna_seq	rna_seq					monocyte_enriched_peripheral_blood_mononuclear_cells_isolated_from_peripheral_blood_in_leukoreduction_system_chambers_after_thrombocytapheresis__unknown_platelet_donor	monocyte_enriched_peripheral_blood_mononuclear_cells_isolated_with_a_'cold_aggregation'_method_from_peripheral_blood_in_leukoreduction_system_chambers_after_thrombocytapheresis						monocyte_enriched_peripheral_blood_mononuclear_cells_isolated_from_peripheral_blood_in_leukoreduction_system_chambers_after_thrombocytapheresis			rna_seq					blood	blood	sra.base_sums.SRP040806_SRR1213558.ALL.bw
SRR1213559	rna_seq	rna_seq	0.8505644		non-cancer	0.93922687		primary tissue	0.4248225		female	0.89909416		newborn	0.63220805				rna_seq	rna_seq					monocyte_enriched_peripheral_blood_mononuclear_cells_isolated_from_peripheral_blood_in_leukoreduction_system_chambers_after_thrombocytapheresis__1%_hypoxia_(2_days)_treated_monocyte_enriched_peripheral_blood_mononuclear_cells_isolated_with_a_'cold_aggregation'_method_from_peripheral_blood_in_leukoreduction_system_chambers_after_thrombocytapheresis	1%_hypoxia_(2_days)_treated_monocyte_enriched_peripheral_blood_mononuclear_cells_isolated_with_a_'cold_aggregation'_method_from_peripheral_blood_in_leukoreduction_system_chambers_after_thrombocytapheresis						monocyte_enriched_peripheral_blood_mononuclear_cells_isolated_from_peripheral_blood_in_leukoreduction_system_chambers_after_thrombocytapheresis			rna_seq					blood	blood	sra.base_sums.SRP040806_SRR1213559.ALL.bw
SRR1213560	rna_seq	rna_seq	0.92152315		non-cancer	0.9709226		primary tissue	0.46862605		female	0.8702632		adult	0.59991795				rna_seq	rna_seq					monocyte_enriched_peripheral_blood_mononuclear_cells_isolated_from_peripheral_blood_in_leukoreduction_system_chambers_after_thrombocytapheresis__unknown_platelet_donor	monocyte_enriched_peripheral_blood_mononuclear_cells_isolated_with_a_'cold_aggregation'_method_from_peripheral_blood_in_leukoreduction_system_chambers_after_thrombocytapheresis						monocyte_enriched_peripheral_blood_mononuclear_cells_isolated_from_peripheral_blood_in_leukoreduction_system_chambers_after_thrombocytapheresis			rna_seq					blood	blood	sra.base_sums.SRP040806_SRR1213560.ALL.bw
SRR1213561	rna_seq	rna_seq	0.764915		non-cancer	0.90200084		primary cell	0.4008064		female	0.8762396		newborn	0.68731385				rna_seq	rna_seq					monocyte_enriched_peripheral_blood_mononuclear_cells_isolated_from_peripheral_blood_in_leukoreduction_system_chambers_after_thrombocytapheresis__1%_hypoxia_(2_days)_treated_monocyte_enriched_peripheral_blood_mononuclear_cells_isolated_with_a_'cold_aggregation'_method_from_peripheral_blood_in_leukoreduction_system_chambers_after_thrombocytapheresis	1%_hypoxia_(2_days)_treated_monocyte_enriched_peripheral_blood_mononuclear_cells_isolated_with_a_'cold_aggregation'_method_from_peripheral_blood_in_leukoreduction_system_chambers_after_thrombocytapheresis						monocyte_enriched_peripheral_blood_mononuclear_cells_isolated_from_peripheral_blood_in_leukoreduction_system_chambers_after_thrombocytapheresis			rna_seq					blood	blood	sra.base_sums.SRP040806_SRR1213561.ALL.bw
SRR1213562	rna_seq	rna_seq	0.83439356		non-cancer	0.9502917		primary tissue	0.4281424		female	0.86491656		newborn	0.5645566				rna_seq	rna_seq					monocyte_enriched_peripheral_blood_mononuclear_cells_isolated_from_peripheral_blood_in_leukoreduction_system_chambers_after_thrombocytapheresis__unknown_platelet_donor	monocyte_enriched_peripheral_blood_mononuclear_cells_isolated_with_a_'cold_aggregation'_method_from_peripheral_blood_in_leukoreduction_system_chambers_after_thrombocytapheresis						monocyte_enriched_peripheral_blood_mononuclear_cells_isolated_from_peripheral_blood_in_leukoreduction_system_chambers_after_thrombocytapheresis			rna_seq					blood	blood	sra.base_sums.SRP040806_SRR1213562.ALL.bw
SRR1213569	rna_seq	rna_seq	0.74246764		non-cancer	0.90991193		primary cell	0.39572108		female	0.87951285		newborn	0.72226024				rna_seq	rna_seq					monocyte_enriched_peripheral_blood_mononuclear_cells_isolated_from_peripheral_blood_in_leukoreduction_system_chambers_after_thrombocytapheresis__1%_hypoxia_(2_days)_treated_monocyte_enriched_peripheral_blood_mononuclear_cells_isolated_with_a_'cold_aggregation'_method_from_peripheral_blood_in_leukoreduction_system_chambers_after_thrombocytapheresis	1%_hypoxia_(2_days)_treated_monocyte_enriched_peripheral_blood_mononuclear_cells_isolated_with_a_'cold_aggregation'_method_from_peripheral_blood_in_leukoreduction_system_chambers_after_thrombocytapheresis						monocyte_enriched_peripheral_blood_mononuclear_cells_isolated_from_peripheral_blood_in_leukoreduction_system_chambers_after_thrombocytapheresis			rna_seq					blood	blood	sra.base_sums.SRP040806_SRR1213569.ALL.bw
SRR1217085	rna_seq	mrna_seq	0.97843516	cancer	cancer	0.760112	cell_line	cell line	0.91175646		male	0.5258547		newborn	0.7724828		vcap_cells		rna_seq	rna_seq					cell_line_vcap_cells_prostate_cancer_cell_line	vcap200	vcap			prostate_cancer_cell_line				vcap	rna_seq			cell_line	cancer	prostate	prostate	sra.base_sums.SRP040966_SRR1217085.ALL.bw
SRR1217086	rna_seq	mrna_seq	0.6582475	cancer	cancer	0.6997609	cell_line	cell line	0.72479755		male	0.918437		adult	0.522396		vcap_cells		rna_seq	rna_seq					cell_line_vcap_cells_prostate_cancer_cell_line	vcap500	vcap			prostate_cancer_cell_line				vcap	rna_seq			cell_line	cancer	prostate	prostate	sra.base_sums.SRP040966_SRR1217086.ALL.bw
SRR1217087	rna_seq	mrna_seq	0.98661697	cancer	non-cancer	0.8261708	cell_line	cell line	0.9611277		male	0.8311334		newborn	0.8827308		lncap_cells		rna_seq	rna_seq					cell_line_lncap_cells_prostate_cancer_cell_line	lncap200	cell_line			prostate_cancer_cell_line				cell_line	rna_seq			cell_line	cancer	prostate	prostate	sra.base_sums.SRP040966_SRR1217087.ALL.bw
SRR1217088	scrna_seq	mrna_seq	0.56571007	cancer	non-cancer	0.7711837	cell_line	cell line	0.79790807		male	0.82105684		newborn	0.9792341		lncap_cells		rna_seq	scrna_seq					cell_line_lncap_cells_prostate_cancer_cell_line	lncap500	cell_line			prostate_cancer_cell_line				cell_line	rna_seq:scrna_seq			cell_line	cancer	prostate	prostate	sra.base_sums.SRP040966_SRR1217088.ALL.bw
SRR1220143	rna_seq	mrna_seq	0.7176426	non-cancer	non-cancer	0.936167		primary cell	0.6149564	male	male	0.85168254	adult	adult	0.9139282		hcc1_recurrent_tumor's_adjacent_normal		rna_seq	rna_seq	male		adult		hcc_recurrent_tumor's_adjacent_normal_hcc1_recurrent_tumor's_adjacent_normal_	hcc1_r_13p_1						hcc_recurrent_tumor's_adjacent_normal			rna_seq	male	adult		adjacent_normal			sra.base_sums.SRP040998_SRR1220143.ALL.bw
SRR1220144	rna_seq	mrna_seq	0.9915861	cancer	cancer	0.63674295		cell line	0.5185301	male	male	0.9233626	adult	adult	0.6826634		hcc1_recurrent_tumor		rna_seq	rna_seq	male		adult		hcc_recurrent_tumor_hcc1_recurrent_tumor_	hcc1_r_13t_1						hcc_recurrent_tumor			rna_seq	male	adult		tumor			sra.base_sums.SRP040998_SRR1220144.ALL.bw
SRR1220145	rna_seq	mrna_seq	0.7103007	non-cancer	non-cancer	0.94719994		primary tissue	0.43523952	male	male	0.86958784	adult	adult	0.94583195		hcc10_recurrent_tumor's_adjacent_normal		rna_seq	rna_seq	male		adult		hcc_recurrent_tumor's_adjacent_normal_hcc10_recurrent_tumor's_adjacent_normal_	hcc10_r_13p_10						hcc_recurrent_tumor's_adjacent_normal			rna_seq	male	adult		adjacent_normal			sra.base_sums.SRP040998_SRR1220145.ALL.bw
SRR1220146	rna_seq	mrna_seq	0.976834	cancer	non-cancer	0.5180591		primary tissue	0.62426674	male	male	0.74589115	adult	adult	0.99449784		hcc10_recurrent_tumor		rna_seq	rna_seq	male		adult		hcc_recurrent_tumor_hcc10_recurrent_tumor_	hcc10_r_13t_10						hcc_recurrent_tumor			rna_seq	male	adult		tumor			sra.base_sums.SRP040998_SRR1220146.ALL.bw
SRR1220147	rna_seq	mrna_seq	0.99566936	non-cancer	cancer	0.5033341		primary tissue	0.73773485	male	female	0.5180565	adult	adult	0.7185135		hcc2_recurrent_tumor's_adjacent_normal		rna_seq	rna_seq	male		adult		hcc_recurrent_tumor's_adjacent_normal_hcc2_recurrent_tumor's_adjacent_normal_	hcc2_r_13p_2						hcc_recurrent_tumor's_adjacent_normal			rna_seq	male	adult		adjacent_normal			sra.base_sums.SRP040998_SRR1220147.ALL.bw
SRR1220148	rna_seq	mrna_seq	0.76849556	cancer	non-cancer	0.9565		primary cell	0.77762276	male	male	0.8912822	adult	adult	0.9258018		hcc2_recurrent_tumor		rna_seq	rna_seq	male		adult		hcc_recurrent_tumor_hcc2_recurrent_tumor_	hcc2_r_13t_2						hcc_recurrent_tumor			rna_seq	male	adult		tumor			sra.base_sums.SRP040998_SRR1220148.ALL.bw
SRR1220149	rna_seq	mrna_seq	0.6233459	non-cancer	non-cancer	0.9478742		primary cell	0.5961264	male	male	0.82866865	adult	adult	0.94550276		hcc3_recurrent_tumor's_adjacent_normal		rna_seq	rna_seq	male		adult		hcc_recurrent_tumor's_adjacent_normal_hcc3_recurrent_tumor's_adjacent_normal_	hcc3_r_13p_3						hcc_recurrent_tumor's_adjacent_normal			rna_seq	male	adult		adjacent_normal			sra.base_sums.SRP040998_SRR1220149.ALL.bw
SRR1220151	rna_seq	mrna_seq	0.522668	non-cancer	non-cancer	0.8259728		primary cell	0.594058	male	male	0.77740014	adult	adult	0.87858766		hcc4_recurrent_tumor's_adjacent_normal		rna_seq	rna_seq	male		adult		hcc_recurrent_tumor's_adjacent_normal_hcc4_recurrent_tumor's_adjacent_normal_	hcc4_r_13p_4						hcc_recurrent_tumor's_adjacent_normal			rna_seq	male	adult		adjacent_normal			sra.base_sums.SRP040998_SRR1220151.ALL.bw
SRR1220152	rna_seq	mrna_seq	0.9986327	cancer	cancer	0.87691265		cell line	0.39791232	male	male	0.94769603	adult	adult	0.98811984		hcc4_recurrent_tumor		rna_seq	rna_seq	male		adult		hcc_recurrent_tumor_hcc4_recurrent_tumor_	hcc4_r_13t_4						hcc_recurrent_tumor			rna_seq	male	adult		tumor			sra.base_sums.SRP040998_SRR1220152.ALL.bw
SRR1220153	rna_seq	mrna_seq	0.7559997	non-cancer	non-cancer	0.96572787		primary cell	0.5394542	male	male	0.9203607	adult	adult	0.9537847		hcc5_recurrent_tumor's_adjacent_normal		rna_seq	rna_seq	male		adult		hcc_recurrent_tumor's_adjacent_normal_hcc5_recurrent_tumor's_adjacent_normal_	hcc5_r_13p_5						hcc_recurrent_tumor's_adjacent_normal			rna_seq	male	adult		adjacent_normal			sra.base_sums.SRP040998_SRR1220153.ALL.bw
SRR1220154	rna_seq	mrna_seq	0.9958171	cancer	cancer	0.55883133		primary tissue	0.8008549	male	male	0.9292929	adult	adult	0.9986457		hcc5_recurrent_tumor		rna_seq	rna_seq	male		adult		hcc_recurrent_tumor_hcc5_recurrent_tumor_	hcc5_r_13t_5						hcc_recurrent_tumor			rna_seq	male	adult		tumor			sra.base_sums.SRP040998_SRR1220154.ALL.bw
SRR1220156	rna_seq	mrna_seq	0.9989586	cancer	cancer	0.9998242		cell line	0.825076	male	male	0.73063415	adult	adult	0.99968076		hcc6_recurrent_tumor		rna_seq	rna_seq	male		adult		hcc_recurrent_tumor_hcc6_recurrent_tumor_	hcc6_r_13t_6						hcc_recurrent_tumor			rna_seq	male	adult		tumor			sra.base_sums.SRP040998_SRR1220156.ALL.bw
SRR1220157	rna_seq	mrna_seq	0.90172493	non-cancer	non-cancer	0.9233692		primary tissue	0.50458366		male	0.82000023		adult	0.9788857		hcc7_recurrent_tumor's_adjacent_normal		rna_seq	rna_seq					hcc_recurrent_tumor's_adjacent_normal_hcc7_recurrent_tumor's_adjacent_normal_	hcc7_r_13p_18						hcc_recurrent_tumor's_adjacent_normal			rna_seq				adjacent_normal			sra.base_sums.SRP040998_SRR1220157.ALL.bw
SRR1220159	rna_seq	mrna_seq	0.50176036	non-cancer	non-cancer	0.9214064		primary cell	0.71502286	male	male	0.77800554	adult	adult	0.8899687		hcc8_recurrent_tumor's_adjacent_normal		rna_seq	rna_seq	male		adult		hcc_recurrent_tumor's_adjacent_normal_hcc8_recurrent_tumor's_adjacent_normal_	hcc8_r_13p_8						hcc_recurrent_tumor's_adjacent_normal			rna_seq	male	adult		adjacent_normal			sra.base_sums.SRP040998_SRR1220159.ALL.bw
SRR1220160	rna_seq	mrna_seq	0.9907534	cancer	cancer	0.64187557		primary tissue	0.400484	male	male	0.9050461	adult	adult	0.9793779		hcc8_recurrent_tumor		rna_seq	rna_seq	male		adult		hcc_recurrent_tumor_hcc8_recurrent_tumor_	hcc8_r_13t_8						hcc_recurrent_tumor			rna_seq	male	adult		tumor			sra.base_sums.SRP040998_SRR1220160.ALL.bw
SRR1220161	rna_seq	mrna_seq	0.6823838	non-cancer	non-cancer	0.94289607		primary cell	0.64441365	male	male	0.8686442	adult	adult	0.9203415		hcc_c11_non_recurrent_tumor's_adjacent_normal		rna_seq	rna_seq	male		adult		hcc_non_recurrent_tumor's_adjacent_normal_hcc_c11_non_recurrent_tumor's_adjacent_normal_	hcc_c11_r_14p_11						hcc_non_recurrent_tumor's_adjacent_normal			rna_seq	male	adult		adjacent_normal			sra.base_sums.SRP040998_SRR1220161.ALL.bw
SRR1220163	rna_seq	mrna_seq	0.47525188	non-cancer	non-cancer	0.78481674		primary cell	0.62214476	male	male	0.76476645	adult	adult	0.7974839		hcc_c12_non_recurrent_tumor's_adjacent_normal		rna_seq	rna_seq	male		adult		hcc_non_recurrent_tumor's_adjacent_normal_hcc_c12_non_recurrent_tumor's_adjacent_normal_	hcc_c12_r_14p_12						hcc_non_recurrent_tumor's_adjacent_normal			rna_seq	male	adult		adjacent_normal			sra.base_sums.SRP040998_SRR1220163.ALL.bw
SRR1220164	rna_seq	mrna_seq	0.9949785	cancer	cancer	0.9994641		primary tissue	0.50539964	male	male	0.71578354	adult	adult	0.99934834		hcc_c12_non_recurrent_tumor		rna_seq	rna_seq	male		adult		hcc_non_recurrent_tumor_hcc_c12_non_recurrent_tumor_	hcc_c12_r_14t_12						hcc_non_recurrent_tumor			rna_seq	male	adult		tumor			sra.base_sums.SRP040998_SRR1220164.ALL.bw
SRR1220165	rna_seq	mrna_seq	0.7004563	non-cancer	non-cancer	0.95067596		primary cell	0.629684	male	male	0.82936573	adult	adult	0.8970548		hcc_c13_non_recurrent_tumor's_adjacent_normal		rna_seq	rna_seq	male		adult		hcc_non_recurrent_tumor's_adjacent_normal_hcc_c13_non_recurrent_tumor's_adjacent_normal_	hcc_c13_r_14p_13						hcc_non_recurrent_tumor's_adjacent_normal			rna_seq	male	adult		adjacent_normal			sra.base_sums.SRP040998_SRR1220165.ALL.bw
SRR1220166	rna_seq	mrna_seq	0.97203594	cancer	non-cancer	0.8112525		primary cell	0.567735	male	male	0.77117133	adult	adult	0.99144477		hcc_c13_non_recurrent_tumor		rna_seq	rna_seq	male		adult		hcc_non_recurrent_tumor_hcc_c13_non_recurrent_tumor_	hcc_c13_r_14t_13						hcc_non_recurrent_tumor			rna_seq	male	adult		tumor			sra.base_sums.SRP040998_SRR1220166.ALL.bw
SRR1220167	rna_seq	mrna_seq	0.8195399	non-cancer	non-cancer	0.91086483		primary cell	0.66253054	male	male	0.84701157	adult	adult	0.9116624		hcc_c14_non_recurrent_tumor's_adjacent_normal		rna_seq	rna_seq	male		adult		hcc_non_recurrent_tumor's_adjacent_normal_hcc_c14_non_recurrent_tumor's_adjacent_normal_	hcc_c14_r_14p_14						hcc_non_recurrent_tumor's_adjacent_normal			rna_seq	male	adult		adjacent_normal			sra.base_sums.SRP040998_SRR1220167.ALL.bw
SRR1220168	rna_seq	mrna_seq	0.95638394	cancer	non-cancer	0.97286314		primary cell	0.5202543	male	male	0.8314786	adult	adult	0.98335844		hcc_c14_non_recurrent_tumor		rna_seq	rna_seq	male		adult		hcc_non_recurrent_tumor_hcc_c14_non_recurrent_tumor_	hcc_c14_r_14t_14						hcc_non_recurrent_tumor			rna_seq	male	adult		tumor			sra.base_sums.SRP040998_SRR1220168.ALL.bw
SRR1220169	rna_seq	mrna_seq	0.58304095	non-cancer	non-cancer	0.9151087		primary cell	0.68258584	male	male	0.8232213	adult	adult	0.9063202		hcc_c15_non_recurrent_tumor's_adjacent_normal		rna_seq	rna_seq	male		adult		hcc_non_recurrent_tumor's_adjacent_normal_hcc_c15_non_recurrent_tumor's_adjacent_normal_	hcc_c15_r_14p_15						hcc_non_recurrent_tumor's_adjacent_normal			rna_seq	male	adult		adjacent_normal			sra.base_sums.SRP040998_SRR1220169.ALL.bw
SRR1220171	rna_seq	mrna_seq	0.80846083	non-cancer	non-cancer	0.97645766		primary cell	0.5437984	male	male	0.9143805	adult	adult	0.9537034		hcc_c16_non_recurrent_tumor's_adjacent_normal		rna_seq	rna_seq	male		adult		hcc_non_recurrent_tumor's_adjacent_normal_hcc_c16_non_recurrent_tumor's_adjacent_normal_	hcc_c16_r_14p_16						hcc_non_recurrent_tumor's_adjacent_normal			rna_seq	male	adult		adjacent_normal			sra.base_sums.SRP040998_SRR1220171.ALL.bw
SRR1220172	rna_seq	mrna_seq	0.9814074	cancer	cancer	0.8795132		primary tissue	0.5763975	male	female	0.7032231	adult	adult	0.9741818		hcc_c16_non_recurrent_tumor		rna_seq	rna_seq	male		adult		hcc_non_recurrent_tumor_hcc_c16_non_recurrent_tumor_	hcc_c16_r_14t_16						hcc_non_recurrent_tumor			rna_seq	male	adult		tumor			sra.base_sums.SRP040998_SRR1220172.ALL.bw
SRR1220173	rna_seq	mrna_seq	0.7138686	non-cancer	non-cancer	0.8216452		primary cell	0.6188883	male	male	0.8422784	adult	adult	0.927837		hcc_c18_non_recurrent_tumor's_adjacent_normal		rna_seq	rna_seq	male		adult		hcc_non_recurrent_tumor's_adjacent_normal_hcc_c18_non_recurrent_tumor's_adjacent_normal_	hcc_c18_r_14p_18						hcc_non_recurrent_tumor's_adjacent_normal			rna_seq	male	adult		adjacent_normal			sra.base_sums.SRP040998_SRR1220173.ALL.bw
SRR1220174	rna_seq	mrna_seq	0.99650526	cancer	non-cancer	0.97252727		primary cell	0.9768812	male	male	0.9362202	adult	adult	0.99417686		hcc_c18_non_recurrent_tumor		rna_seq	rna_seq	male		adult		hcc_non_recurrent_tumor_hcc_c18_non_recurrent_tumor_	hcc_c18_r_14t_18						hcc_non_recurrent_tumor			rna_seq	male	adult		tumor			sra.base_sums.SRP040998_SRR1220174.ALL.bw
SRR1220175	rna_seq	mrna_seq	0.6733552	non-cancer	non-cancer	0.9604963		primary cell	0.61195236	male	male	0.8347464	adult	adult	0.9074617		hcc_c19_non_recurrent_tumor's_adjacent_normal		rna_seq	rna_seq	male		adult		hcc_non_recurrent_tumor's_adjacent_normal_hcc_c19_non_recurrent_tumor's_adjacent_normal_	hcc_c19_r_14p_19						hcc_non_recurrent_tumor's_adjacent_normal			rna_seq	male	adult		adjacent_normal			sra.base_sums.SRP040998_SRR1220175.ALL.bw
SRR1220176	rna_seq	mrna_seq	0.9864585	cancer	cancer	0.98922884		cell line	0.52583426	male	male	0.68837863	adult	adult	0.99466765		hcc_c19_non_recurrent_tumor		rna_seq	rna_seq	male		adult		hcc_non_recurrent_tumor_hcc_c19_non_recurrent_tumor_	hcc_c19_r_14t_19						hcc_non_recurrent_tumor			rna_seq	male	adult		tumor			sra.base_sums.SRP040998_SRR1220176.ALL.bw
SRR1220177	rna_seq	mrna_seq	0.9559275	non-cancer	non-cancer	0.9096836		primary tissue	0.61541015	male	male	0.89132905	adult	adult	0.99199533		hcc_c2_non_recurrent_tumor's_adjacent_normal		rna_seq	rna_seq	male		adult		hcc_non_recurrent_tumor's_adjacent_normal_hcc_c2_non_recurrent_tumor's_adjacent_normal_	hcc_c2_r_14p_2						hcc_non_recurrent_tumor's_adjacent_normal			rna_seq	male	adult		adjacent_normal			sra.base_sums.SRP040998_SRR1220177.ALL.bw
SRR1220178	rna_seq	mrna_seq	0.98849386	cancer	non-cancer	0.8815284		primary cell	0.594311	male	male	0.75299597	adult	adult	0.9797784		hcc_c2_non_recurrent_tumor		rna_seq	rna_seq	male		adult		hcc_non_recurrent_tumor_hcc_c2_non_recurrent_tumor_	hcc_c2_r_14t_2						hcc_non_recurrent_tumor			rna_seq	male	adult		tumor			sra.base_sums.SRP040998_SRR1220178.ALL.bw
SRR1220180	rna_seq	mrna_seq	0.99925536	cancer	non-cancer	0.9906194		primary cell	0.49343586	male	male	0.97039807	adult	adult	0.9807747		hcc_c8_non_recurrent_tumor		rna_seq	rna_seq	male		adult		hcc_non_recurrent_tumor_hcc_c8_non_recurrent_tumor_	hcc_c8_r_14t_8						hcc_non_recurrent_tumor			rna_seq	male	adult		tumor			sra.base_sums.SRP040998_SRR1220180.ALL.bw
SRR1220181	rna_seq	mrna_seq	0.50488377	non-cancer	non-cancer	0.835241		primary cell	0.52750856	male	male	0.79998416	adult	adult	0.8503724		hcc_c9_non_recurrent_tumor's_adjacent_normal		rna_seq	rna_seq	male		adult		hcc_non_recurrent_tumor's_adjacent_normal_hcc_c9_non_recurrent_tumor's_adjacent_normal_	hcc_c9_r_14p_9						hcc_non_recurrent_tumor's_adjacent_normal			rna_seq	male	adult		adjacent_normal			sra.base_sums.SRP040998_SRR1220181.ALL.bw
SRR1220183	rna_seq	mrna_seq	0.562086	non-cancer	non-cancer	0.87719214		primary cell	0.57939273	male	male	0.8591591	adult	adult	0.8774949		hcc_c6_non_recurrent_tumor's_adjacent_normal		rna_seq	rna_seq	male		adult		hcc_non_recurrent_tumor's_adjacent_normal_hcc_c6_non_recurrent_tumor's_adjacent_normal_	hcc_c6_r_14p_6						hcc_non_recurrent_tumor's_adjacent_normal			rna_seq	male	adult		adjacent_normal			sra.base_sums.SRP040998_SRR1220183.ALL.bw
SRR1220184	rna_seq	mrna_seq	0.9711974	cancer	cancer	0.9725505		primary tissue	0.764754	male	male	0.7929725	adult	adult	0.99684745		hcc_c6_non_recurrent_tumor		rna_seq	rna_seq	male		adult		hcc_non_recurrent_tumor_hcc_c6_non_recurrent_tumor_	hcc_c6_r_14t_6						hcc_non_recurrent_tumor			rna_seq	male	adult		tumor			sra.base_sums.SRP040998_SRR1220184.ALL.bw
SRR1220684	rna_seq	rna_seq	0.9961325		non-cancer	0.9996308		cell line	0.9159842		female	0.95134133		child	0.42589432		human_dermal_fibroblast		rna_seq	rna_seq					human_dermal_fibroblast_human_dermal_fibroblast	d0				human_dermal_fibroblast					rna_seq					skin	dermal	sra.base_sums.SRP041008_SRR1220684.ALL.bw
SRR1220685	rna_seq	rna_seq	0.998108		non-cancer	0.99842167		cell line	0.9343859		female	0.9885229		adult	0.72293764		intermediate_reprogrammed_cells		rna_seq	rna_seq					intermediate_reprogrammed_cells_sox2_egfp_(+)_cells_on_day_3	d3				sox2_egfp_(+)_cells_on_day_3					rna_seq							sra.base_sums.SRP041008_SRR1220685.ALL.bw
SRR1220686	rna_seq	rna_seq	0.9991035		non-cancer	0.9990865		cell line	0.88711876		female	0.99355006		adult	0.6569057		intermediate_reprogrammed_cells		rna_seq	rna_seq					intermediate_reprogrammed_cells_tra_1_60(+)_cells_on_day_7	d7				tra_1_60(+)_cells_on_day_7					rna_seq							sra.base_sums.SRP041008_SRR1220686.ALL.bw
SRR1220687	rna_seq	rna_seq	0.99590427		non-cancer	0.99864966		cell line	0.7871746		female	0.98872143		adult	0.5662604		intermediate_reprogrammed_cells		rna_seq	rna_seq					intermediate_reprogrammed_cells_tra_1_60(+)_cells_on_day_11	d11				tra_1_60(+)_cells_on_day_11					rna_seq							sra.base_sums.SRP041008_SRR1220687.ALL.bw
SRR1220688	rna_seq	rna_seq	0.9978689		non-cancer	0.9995906		cell line	0.76556593		female	0.9923671		adult	0.70538545		intermediate_reprogrammed_cells		rna_seq	rna_seq					intermediate_reprogrammed_cells_tra_1_60(+)_cells_on_day_15	d15				tra_1_60(+)_cells_on_day_15					rna_seq							sra.base_sums.SRP041008_SRR1220688.ALL.bw
SRR1220689	rna_seq	rna_seq	0.9941724		non-cancer	0.9961598		cell line	0.95629793		female	0.95631635		child	0.48097357		intermediate_reprogrammed_cells		rna_seq	rna_seq					intermediate_reprogrammed_cells_tra_1_60(+)_cells_on_day_20	d20				tra_1_60(+)_cells_on_day_20					rna_seq							sra.base_sums.SRP041008_SRR1220689.ALL.bw
SRR1220690	rna_seq	rna_seq	0.9988432		non-cancer	0.9993123		cell line	0.98971736		female	0.9813607		child	0.48428425		intermediate_reprogrammed_cells		rna_seq	rna_seq					intermediate_reprogrammed_cells_tra_1_60(+)_cells_on_day_28	d28				tra_1_60(+)_cells_on_day_28					rna_seq							sra.base_sums.SRP041008_SRR1220690.ALL.bw
SRR1220691	rna_seq	rna_seq	0.98924047		non-cancer	0.99703455		cell line	0.96076113		female	0.97717017		embryonic	0.3753192		intermediate_reprogrammed_cells		rna_seq	rna_seq					intermediate_reprogrammed_cells_induced_pluripotent_stem_cells_7_days_after_tra_1_60(+)_cell_sorting_on_day_28	p1				induced_pluripotent_stem_cells_7_days_after_tra_1_60(+)_cell_sorting_on_day_28					rna_seq							sra.base_sums.SRP041008_SRR1220691.ALL.bw
SRR1220692	rna_seq	rna_seq	0.9798836		non-cancer	0.9938121		cell line	0.9350998		female	0.9717577		adult	0.3981231		intermediate_reprogrammed_cells		rna_seq	rna_seq					intermediate_reprogrammed_cells_induced_pluripotent_stem_cells_7_days_after_2nd_passage	p2				induced_pluripotent_stem_cells_7_days_after_2nd_passage					rna_seq							sra.base_sums.SRP041008_SRR1220692.ALL.bw
SRR1220693	rna_seq	rna_seq	0.9897614		non-cancer	0.9961385		cell line	0.938442		female	0.9753665		embryonic	0.44817987		intermediate_reprogrammed_cells		rna_seq	rna_seq					intermediate_reprogrammed_cells_induced_pluripotent_stem_cells_7_days_after_3rd_passage	p3				induced_pluripotent_stem_cells_7_days_after_3rd_passage					rna_seq							sra.base_sums.SRP041008_SRR1220693.ALL.bw
SRR1220694	rna_seq	rna_seq	0.994575		non-cancer	0.9981906		cell line	0.89208084		female	0.9912377		embryonic	0.67735416		induced_pluripotent_stem_cells		rna_seq	rna_seq					induced_pluripotent_stem_cells_induced_pluripotent_stem_cells	201b7				induced_pluripotent_stem_cells					rna_seq							sra.base_sums.SRP041008_SRR1220694.ALL.bw
SRR1220695	rna_seq	rna_seq	0.9973017		non-cancer	0.998941		cell line	0.94933283		female	0.990606		embryonic	0.63961613		induced_pluripotent_stem_cells		rna_seq	rna_seq					induced_pluripotent_stem_cells_induced_pluripotent_stem_cell_tig108_4f3_subclone_6	tig108_4f3_s6				induced_pluripotent_stem_cell_tig108_4f3_subclone_6					rna_seq							sra.base_sums.SRP041008_SRR1220695.ALL.bw
SRR1220696	rna_seq	rna_seq	0.99734527		non-cancer	0.9985261		cell line	0.97117144		female	0.99507445		embryonic	0.575715		induced_pluripotent_stem_cells		rna_seq	rna_seq					induced_pluripotent_stem_cells_induced_pluripotent_stem_cell_tig118_4f1subclone_7	tig118_4f1_s7				induced_pluripotent_stem_cell_tig118_4f1subclone_7					rna_seq							sra.base_sums.SRP041008_SRR1220696.ALL.bw
SRR1220697	rna_seq	rna_seq	0.99818134		non-cancer	0.9992587		cell line	0.9636447		female	0.9780497		embryonic	0.58902234		induced_pluripotent_stem_cells		rna_seq	rna_seq					induced_pluripotent_stem_cells_induced_pluripotent_stem_cells_tkcbv5_6_subclone_1	tkcbv5_6_s1				induced_pluripotent_stem_cells_tkcbv5_6_subclone_1					rna_seq							sra.base_sums.SRP041008_SRR1220697.ALL.bw
SRR1220698	rna_seq	rna_seq	0.99816966		non-cancer	0.999111		cell line	0.95208645		female	0.9944377		embryonic	0.68569034		induced_pluripotent_stem_cells		rna_seq	rna_seq					induced_pluripotent_stem_cells_induced_pluripotent_stem_cells_451f3_subclone_5	451f3_s5				induced_pluripotent_stem_cells_451f3_subclone_5					rna_seq							sra.base_sums.SRP041008_SRR1220698.ALL.bw
SRR1223541	scrna_seq	mrna_seq	0.9843401	cancer	cancer	0.9718658		cell line	0.9147923		female	0.6399058		newborn	0.7778878		multiple_myeloma		rna_seq	scrna_seq					multiple_myeloma_	1.4hr.jjn3.control	jjn3	bone_marrow						jjn3	rna_seq:scrna_seq				myeloma			sra.base_sums.SRP041036_SRR1223541.ALL.bw
SRR1223542	rna_seq	mrna_seq	0.98363495	cancer	cancer	0.96936595		cell line	0.82018167		female	0.7143619		newborn	0.84188217		multiple_myeloma		rna_seq	rna_seq					multiple_myeloma_	2.4hr.jjn3.lbh.589	jjn3	bone_marrow						jjn3	rna_seq				myeloma			sra.base_sums.SRP041036_SRR1223542.ALL.bw
SRR1223543	scrna_seq	mrna_seq	0.97929126	cancer	cancer	0.9523679		cell line	0.93148		male	0.5818068		newborn	0.7676795		multiple_myeloma		rna_seq	scrna_seq					multiple_myeloma_	3.4hr.jjn3.5.aza	jjn3	bone_marrow						jjn3	rna_seq:scrna_seq				myeloma			sra.base_sums.SRP041036_SRR1223543.ALL.bw
SRR1223544	rna_seq	mrna_seq	0.9892846	cancer	cancer	0.95065683		cell line	0.8934779		male	0.63008		newborn	0.78450584		multiple_myeloma		rna_seq	rna_seq					multiple_myeloma_	4.4hr.jjn3.combo	jjn3	bone_marrow						jjn3	rna_seq				myeloma			sra.base_sums.SRP041036_SRR1223544.ALL.bw
SRR1223545	scrna_seq	mrna_seq	0.9734903	cancer	cancer	0.89456904		cell line	0.7891835		female	0.62646127		newborn	0.7894054		multiple_myeloma		rna_seq	scrna_seq					multiple_myeloma_	5.4hr.jjn3.nmp	jjn3	bone_marrow						jjn3	rna_seq:scrna_seq				myeloma			sra.base_sums.SRP041036_SRR1223545.ALL.bw
SRR1223546	rna_seq	mrna_seq	0.72140825	cancer	cancer	0.55512005		cell line	0.4663925		male	0.7101013		newborn	0.5771923		multiple_myeloma		rna_seq	rna_seq					multiple_myeloma_	6.4hr.u266.control	u266	peripheral_blood						u266	rna_seq				myeloma			sra.base_sums.SRP041036_SRR1223546.ALL.bw
SRR1223547	rna_seq	mrna_seq	0.7395842	cancer	non-cancer	0.56546235		primary cell	0.5226083		male	0.7245131		newborn	0.58927375		multiple_myeloma		rna_seq	rna_seq					multiple_myeloma_	7.4hr.u266.lbh.589	u266	peripheral_blood						u266	rna_seq				myeloma			sra.base_sums.SRP041036_SRR1223547.ALL.bw
SRR1223548	rna_seq	mrna_seq	0.8092795	cancer	non-cancer	0.5806049		cell line	0.56946754		male	0.8632487		newborn	0.5700005		multiple_myeloma		rna_seq	rna_seq					multiple_myeloma_	8.4hr.u266.5.aza	u266	peripheral_blood						u266	rna_seq				myeloma			sra.base_sums.SRP041036_SRR1223548.ALL.bw
SRR1223549	rna_seq	mrna_seq	0.81421965	cancer	non-cancer	0.54815066		cell line	0.4664096		male	0.8166821		newborn	0.5527089		multiple_myeloma		rna_seq	rna_seq					multiple_myeloma_	9.4hr.u266.combo	u266	peripheral_blood						u266	rna_seq				myeloma			sra.base_sums.SRP041036_SRR1223549.ALL.bw
SRR1223550	rna_seq	mrna_seq	0.7587972	cancer	non-cancer	0.6092253		cell line	0.3983156		male	0.7335289		newborn	0.6457291		multiple_myeloma		rna_seq	rna_seq					multiple_myeloma_	10.4hr.u266.nmp	u266	peripheral_blood						u266	rna_seq				myeloma			sra.base_sums.SRP041036_SRR1223550.ALL.bw
SRR1223551	rna_seq	mrna_seq	0.97019964	cancer	cancer	0.9653284		cell line	0.8997164		female	0.79519427		newborn	0.8639679		multiple_myeloma		rna_seq	rna_seq					multiple_myeloma_	11.24hr.jjn3.control	jjn3	bone_marrow						jjn3	rna_seq				myeloma			sra.base_sums.SRP041036_SRR1223551.ALL.bw
SRR1223552	rna_seq	mrna_seq	0.9558037	cancer	cancer	0.95519525		cell line	0.5725258		female	0.8772343		newborn	0.8987657		multiple_myeloma		rna_seq	rna_seq					multiple_myeloma_	12.24hr.jjn3.lbh.589	jjn3	bone_marrow						jjn3	rna_seq				myeloma			sra.base_sums.SRP041036_SRR1223552.ALL.bw
SRR1223553	rna_seq	mrna_seq	0.9784293	cancer	cancer	0.9776587		cell line	0.8893545		male	0.50502026		newborn	0.71442294		multiple_myeloma		rna_seq	rna_seq					multiple_myeloma_	13.24hr.jjn3.5.aza	jjn3	bone_marrow						jjn3	rna_seq				myeloma			sra.base_sums.SRP041036_SRR1223553.ALL.bw
SRR1223554	rna_seq	mrna_seq	0.9297831	cancer	cancer	0.9348103		cell line	0.559456		female	0.59587896		newborn	0.74302983		multiple_myeloma		rna_seq	rna_seq					multiple_myeloma_	14.24hr.jjn3.combo	jjn3	bone_marrow						jjn3	rna_seq				myeloma			sra.base_sums.SRP041036_SRR1223554.ALL.bw
SRR1223555	rna_seq	mrna_seq	0.9113828	cancer	cancer	0.92816824		cell line	0.48382756		female	0.8154984		newborn	0.72061986		multiple_myeloma		rna_seq	rna_seq					multiple_myeloma_	15.24hr.jjn3.nmp	jjn3	bone_marrow						jjn3	rna_seq				myeloma			sra.base_sums.SRP041036_SRR1223555.ALL.bw
SRR1223556	rna_seq	mrna_seq	0.7691769	cancer	cancer	0.59686005		cell line	0.48405084		male	0.74188846		newborn	0.5675361		multiple_myeloma		rna_seq	rna_seq					multiple_myeloma_	16.24hr.u266.control	u266	peripheral_blood						u266	rna_seq				myeloma			sra.base_sums.SRP041036_SRR1223556.ALL.bw
SRR1223557	rna_seq	mrna_seq	0.592926	cancer	non-cancer	0.80877876		primary tissue	0.3689422		male	0.8013565		newborn	0.63740003		multiple_myeloma		rna_seq	rna_seq					multiple_myeloma_	17.24hr.u266.lbh.589	u266	peripheral_blood						u266	rna_seq				myeloma			sra.base_sums.SRP041036_SRR1223557.ALL.bw
SRR1223558	rna_seq	mrna_seq	0.8583444	cancer	cancer	0.76310575		cell line	0.6461445		male	0.77301395		newborn	0.4166586		multiple_myeloma		rna_seq	rna_seq					multiple_myeloma_	18.24hr.u266.5.aza	u266	peripheral_blood						u266	rna_seq				myeloma			sra.base_sums.SRP041036_SRR1223558.ALL.bw
SRR1223559	rna_seq	mrna_seq	0.65038264	cancer	non-cancer	0.8019466		primary tissue	0.37266523		male	0.83685535		newborn	0.5484864		multiple_myeloma		rna_seq	rna_seq					multiple_myeloma_	19.24hr.u266.combo	u266	peripheral_blood						u266	rna_seq				myeloma			sra.base_sums.SRP041036_SRR1223559.ALL.bw
SRR1223560	rna_seq	mrna_seq	0.7532162	cancer	cancer	0.7113035		cell line	0.51133704		male	0.8381289		newborn	0.45031983		multiple_myeloma		rna_seq	rna_seq					multiple_myeloma_	20.24hr.u266.nmp	u266	peripheral_blood						u266	rna_seq				myeloma			sra.base_sums.SRP041036_SRR1223560.ALL.bw
SRR1223561	scrna_seq	mrna_seq	0.9860147	cancer	cancer	0.97185916		cell line	0.9196662		female	0.6426497		newborn	0.80910116		multiple_myeloma		rna_seq	scrna_seq					multiple_myeloma_	21.4hr.jjn3.control.b	jjn3	bone_marrow						jjn3	rna_seq:scrna_seq				myeloma			sra.base_sums.SRP041036_SRR1223561.ALL.bw
SRR1223562	rna_seq	mrna_seq	0.9865311	cancer	cancer	0.9652601		cell line	0.77146864		female	0.67990273		newborn	0.82922274		multiple_myeloma		rna_seq	rna_seq					multiple_myeloma_	22.4hr.jjn3.lbh.589.b	jjn3	bone_marrow						jjn3	rna_seq				myeloma			sra.base_sums.SRP041036_SRR1223562.ALL.bw
SRR1223563	scrna_seq	mrna_seq	0.97827345	cancer	cancer	0.9760705		cell line	0.94432074		male	0.533888		newborn	0.74415314		multiple_myeloma		rna_seq	scrna_seq					multiple_myeloma_	23.4hr.jjn3.5.aza.b	jjn3	bone_marrow						jjn3	rna_seq:scrna_seq				myeloma			sra.base_sums.SRP041036_SRR1223563.ALL.bw
SRR1223564	rna_seq	mrna_seq	0.9861394	cancer	cancer	0.96285295		cell line	0.84974277		male	0.5743285		newborn	0.7524319		multiple_myeloma		rna_seq	rna_seq					multiple_myeloma_	24.4hr.jjn3.combo.b	jjn3	bone_marrow						jjn3	rna_seq				myeloma			sra.base_sums.SRP041036_SRR1223564.ALL.bw
SRR1223565	scrna_seq	mrna_seq	0.9764589	cancer	cancer	0.8710327		cell line	0.7754285		female	0.5624626		newborn	0.8091736		multiple_myeloma		rna_seq	scrna_seq					multiple_myeloma_	25.4hr.jjn3.nmp.b	jjn3	bone_marrow						jjn3	rna_seq:scrna_seq				myeloma			sra.base_sums.SRP041036_SRR1223565.ALL.bw
SRR1223566	scrna_seq	mrna_seq	0.77831143	cancer	cancer	0.61724055		cell line	0.4966788		male	0.6651638		newborn	0.58110714		multiple_myeloma		rna_seq	scrna_seq					multiple_myeloma_	26.4hr.u266.control.b	u266	peripheral_blood						u266	rna_seq:scrna_seq				myeloma			sra.base_sums.SRP041036_SRR1223566.ALL.bw
SRR1223567	rna_seq	mrna_seq	0.74479985	cancer	cancer	0.585102		primary cell	0.5037832		male	0.68213004		newborn	0.5627304		multiple_myeloma		rna_seq	rna_seq					multiple_myeloma_	27.4hr.u266.lbh.589.b	u266	peripheral_blood						u266	rna_seq				myeloma			sra.base_sums.SRP041036_SRR1223567.ALL.bw
SRR1223568	rna_seq	mrna_seq	0.7767134	cancer	cancer	0.63189024		cell line	0.6111895		male	0.8118766		newborn	0.48580796		multiple_myeloma		rna_seq	rna_seq					multiple_myeloma_	28.4hr.u266.5.aza.b	u266	peripheral_blood						u266	rna_seq				myeloma			sra.base_sums.SRP041036_SRR1223568.ALL.bw
SRR1223569	rna_seq	mrna_seq	0.7801852	cancer	cancer	0.5337467		primary cell	0.40806955		male	0.792984		newborn	0.473509		multiple_myeloma		rna_seq	rna_seq					multiple_myeloma_	29.4hr.u266.combo.b	u266	peripheral_blood						u266	rna_seq				myeloma			sra.base_sums.SRP041036_SRR1223569.ALL.bw
SRR1223570	rna_seq	mrna_seq	0.7005626	cancer	cancer	0.56817746		primary cell	0.44091466		male	0.7440848		newborn	0.4945926		multiple_myeloma		rna_seq	rna_seq					multiple_myeloma_	30.4hr.u266.nmp.b	u266	peripheral_blood						u266	rna_seq				myeloma			sra.base_sums.SRP041036_SRR1223570.ALL.bw
SRR1223571	scrna_seq	mrna_seq	0.9756016	cancer	cancer	0.91363823		cell line	0.8707491		female	0.8121845		newborn	0.843527		multiple_myeloma		rna_seq	scrna_seq					multiple_myeloma_	31.24hr.jjn3.control.b	jjn3	bone_marrow						jjn3	rna_seq:scrna_seq				myeloma			sra.base_sums.SRP041036_SRR1223571.ALL.bw
SRR1223572	rna_seq	mrna_seq	0.92307204	cancer	cancer	0.9344502		cell line	0.41462722		female	0.85368156		newborn	0.8442575		multiple_myeloma		rna_seq	rna_seq					multiple_myeloma_	32.24hr.jjn3.lbh.589.b	jjn3	bone_marrow						jjn3	rna_seq				myeloma			sra.base_sums.SRP041036_SRR1223572.ALL.bw
SRR1223573	rna_seq	mrna_seq	0.98804116	cancer	cancer	0.9739585		cell line	0.8809257		female	0.6211314		newborn	0.6967509		multiple_myeloma		rna_seq	rna_seq					multiple_myeloma_	33.24hr.jjn3.5.aza.b	jjn3	bone_marrow						jjn3	rna_seq				myeloma			sra.base_sums.SRP041036_SRR1223573.ALL.bw
SRR1223574	rna_seq	mrna_seq	0.62860906	cancer	cancer	0.9749887		cell line	0.67104006		male	0.55302423		newborn	0.8306903		multiple_myeloma		rna_seq	rna_seq					multiple_myeloma_	34.24hr.jjn3.combo.b	jjn3	bone_marrow						jjn3	rna_seq				myeloma			sra.base_sums.SRP041036_SRR1223574.ALL.bw
SRR1223575	rna_seq	mrna_seq	0.79335034	cancer	cancer	0.9385058		primary tissue	0.6605685		female	0.85433346		adult	0.62191725		multiple_myeloma		rna_seq	rna_seq					multiple_myeloma_	35.24hr.jjn3.nmp.b	jjn3	bone_marrow						jjn3	rna_seq				myeloma			sra.base_sums.SRP041036_SRR1223575.ALL.bw
SRR1223576	rna_seq	mrna_seq	0.7572248	cancer	cancer	0.6093816		cell line	0.42533985		male	0.72815573		newborn	0.4890402		multiple_myeloma		rna_seq	rna_seq					multiple_myeloma_	36.24hr.u266.control.b	u266	peripheral_blood						u266	rna_seq				myeloma			sra.base_sums.SRP041036_SRR1223576.ALL.bw
SRR1223577	rna_seq	mrna_seq	0.6798715	cancer	cancer	0.6250356		cell line	0.41987693		male	0.86812097		adult	0.5259797		multiple_myeloma		rna_seq	rna_seq					multiple_myeloma_	37.24hr.u266.lbh.589.b	u266	peripheral_blood						u266	rna_seq				myeloma			sra.base_sums.SRP041036_SRR1223577.ALL.bw
SRR1223578	rna_seq	mrna_seq	0.83217496	cancer	cancer	0.83542955		cell line	0.5767426		male	0.76973313		newborn	0.44140768		multiple_myeloma		rna_seq	rna_seq					multiple_myeloma_	38.24hr.u266.5.aza.b	u266	peripheral_blood						u266	rna_seq				myeloma			sra.base_sums.SRP041036_SRR1223578.ALL.bw
SRR1223579	rna_seq	mrna_seq	0.65485054	cancer	cancer	0.6039376		cell line	0.46471018		male	0.85666704		adult	0.6318249		multiple_myeloma		rna_seq	rna_seq					multiple_myeloma_	39.24hr.u266.combo.b	u266	peripheral_blood						u266	rna_seq				myeloma			sra.base_sums.SRP041036_SRR1223579.ALL.bw
SRR1223580	rna_seq	mrna_seq	0.8476428	cancer	cancer	0.96983755		cell line	0.7054314		male	0.8207158		adult	0.7790214		multiple_myeloma		rna_seq	rna_seq					multiple_myeloma_	40.24hr.u266.nmp.b	u266	peripheral_blood						u266	rna_seq				myeloma			sra.base_sums.SRP041036_SRR1223580.ALL.bw
SRR1223581	rna_seq	mrna_seq	0.99079776	cancer	cancer	0.93926996		cell line	0.85418123		female	0.6710139		newborn	0.8508113		multiple_myeloma		rna_seq						multiple_myeloma_	41.4hr.jjn3.control..c	jjn3	bone_marrow						jjn3	rna_seq				myeloma			sra.base_sums.SRP041036_SRR1223581.ALL.bw
SRR1223582	scrna_seq	mrna_seq	0.98830146	cancer	cancer	0.94022644		cell line	0.82436234		female	0.71767414		newborn	0.83832604		multiple_myeloma		rna_seq	scrna_seq					multiple_myeloma_	42.4hr.jjn3.lbh.589.c	jjn3	bone_marrow						jjn3	rna_seq:scrna_seq				myeloma			sra.base_sums.SRP041036_SRR1223582.ALL.bw
SRR1223583	scrna_seq	mrna_seq	0.98880917	cancer	cancer	0.9492577		cell line	0.9084677		female	0.5330023		newborn	0.7468285		multiple_myeloma		rna_seq	scrna_seq					multiple_myeloma_	43.4hr.jjn3.5.aza.c	jjn3	bone_marrow						jjn3	rna_seq:scrna_seq				myeloma			sra.base_sums.SRP041036_SRR1223583.ALL.bw
SRR1223584	rna_seq	mrna_seq	0.99335575	cancer	cancer	0.9487506		cell line	0.85075814		male	0.506424		newborn	0.7802608		multiple_myeloma		rna_seq	rna_seq					multiple_myeloma_	44.4hr.jjn3.combo.c	jjn3	bone_marrow						jjn3	rna_seq				myeloma			sra.base_sums.SRP041036_SRR1223584.ALL.bw
SRR1223585	scrna_seq	mrna_seq	0.98731905	cancer	cancer	0.8552397		cell line	0.73357964		female	0.6083009		newborn	0.8545843		multiple_myeloma		rna_seq	scrna_seq					multiple_myeloma_	45.4hr.jjn3.nmp.c	jjn3	bone_marrow						jjn3	rna_seq:scrna_seq				myeloma			sra.base_sums.SRP041036_SRR1223585.ALL.bw
SRR1223586	rna_seq	mrna_seq	0.7853384	cancer	non-cancer	0.5787984		primary cell	0.5576253		male	0.74980885		newborn	0.5126953		multiple_myeloma		rna_seq	rna_seq					multiple_myeloma_	46.4hr.u266.control.c	u266	peripheral_blood						u266	rna_seq				myeloma			sra.base_sums.SRP041036_SRR1223586.ALL.bw
SRR1223587	rna_seq	mrna_seq	0.794296	cancer	cancer	0.62007326		primary cell	0.58674234		male	0.69996524		newborn	0.58899987		multiple_myeloma		rna_seq	rna_seq					multiple_myeloma_	47.4hr.u266.lbh.589.c	u266	peripheral_blood						u266	rna_seq				myeloma			sra.base_sums.SRP041036_SRR1223587.ALL.bw
SRR1223588	rna_seq	mrna_seq	0.83935374	cancer	non-cancer	0.50051963		primary cell	0.41784877		male	0.84725225		newborn	0.5043686		multiple_myeloma		rna_seq	rna_seq					multiple_myeloma_	48.4hr.u266.5.aza.c	u266	peripheral_blood						u266	rna_seq				myeloma			sra.base_sums.SRP041036_SRR1223588.ALL.bw
SRR1223589	rna_seq	mrna_seq	0.8238067	cancer	cancer	0.66181207		cell line	0.46153566		male	0.808654		newborn	0.4666358		multiple_myeloma		rna_seq	rna_seq					multiple_myeloma_	49.4hr.u266.combo.c	u266	peripheral_blood						u266	rna_seq				myeloma			sra.base_sums.SRP041036_SRR1223589.ALL.bw
SRR1223590	rna_seq	mrna_seq	0.7335069	cancer	non-cancer	0.59159154		primary cell	0.5940327		male	0.75092345		newborn	0.6274154		multiple_myeloma		rna_seq	rna_seq					multiple_myeloma_	50.4hr.u266.nmp.c	u266	peripheral_blood						u266	rna_seq				myeloma			sra.base_sums.SRP041036_SRR1223590.ALL.bw
SRR1223591	scrna_seq	mrna_seq	0.98278517	cancer	cancer	0.9333939		cell line	0.8599766		female	0.7982118		newborn	0.8906056		multiple_myeloma		rna_seq	scrna_seq					multiple_myeloma_	51.24hr.jjn3.control.c	jjn3	bone_marrow						jjn3	rna_seq:scrna_seq				myeloma			sra.base_sums.SRP041036_SRR1223591.ALL.bw
SRR1223592	rna_seq	mrna_seq	0.9758715	cancer	cancer	0.9439462		cell line	0.63152117		female	0.85919845		newborn	0.89680356		multiple_myeloma		rna_seq	rna_seq					multiple_myeloma_	52.24hr.jjn3.lbh.589.c	jjn3	bone_marrow						jjn3	rna_seq				myeloma			sra.base_sums.SRP041036_SRR1223592.ALL.bw
SRR1223593	rna_seq	mrna_seq	0.9914716	cancer	cancer	0.9810682		cell line	0.8859814		female	0.5954698		newborn	0.8403618		multiple_myeloma		rna_seq	rna_seq					multiple_myeloma_	53.24hr.jjn3.5.aza.c	jjn3	bone_marrow						jjn3	rna_seq				myeloma			sra.base_sums.SRP041036_SRR1223593.ALL.bw
SRR1223594	rna_seq	mrna_seq	0.96336704	cancer	cancer	0.9582049		cell line	0.71384513		female	0.78853464		newborn	0.8847338		multiple_myeloma		rna_seq	rna_seq					multiple_myeloma_	54.24hr.jjn3.combo.c	jjn3	bone_marrow						jjn3	rna_seq				myeloma			sra.base_sums.SRP041036_SRR1223594.ALL.bw
SRR1223595	rna_seq	mrna_seq	0.9205862	cancer	cancer	0.93599445		primary tissue	0.51031655		female	0.83906454		newborn	0.6348446		multiple_myeloma		rna_seq	rna_seq					multiple_myeloma_	55.24hr.jjn3.nmp.c	jjn3	bone_marrow						jjn3	rna_seq				myeloma			sra.base_sums.SRP041036_SRR1223595.ALL.bw
SRR1223596	rna_seq	mrna_seq	0.73044133	cancer	non-cancer	0.5017499		primary cell	0.5098385		male	0.7385493		newborn	0.59889084		multiple_myeloma		rna_seq	rna_seq					multiple_myeloma_	56.24hr.u266.control.c	u266	peripheral_blood						u266	rna_seq				myeloma			sra.base_sums.SRP041036_SRR1223596.ALL.bw
SRR1223597	rna_seq	mrna_seq	0.81295407	cancer	cancer	0.5339139		primary cell	0.4588854		male	0.896744		newborn	0.46934485		multiple_myeloma		rna_seq	rna_seq					multiple_myeloma_	57.24hr.u266.lbh.589.c	u266	peripheral_blood						u266	rna_seq				myeloma			sra.base_sums.SRP041036_SRR1223597.ALL.bw
SRR1223598	rna_seq	mrna_seq	0.8424705	cancer	cancer	0.83693284		cell line	0.5303295		male	0.7540561		newborn	0.42957482		multiple_myeloma		rna_seq	rna_seq					multiple_myeloma_	58.24hr.u266.5.aza.c	u266	peripheral_blood						u266	rna_seq				myeloma			sra.base_sums.SRP041036_SRR1223598.ALL.bw
SRR1223599	rna_seq	mrna_seq	0.80788785	cancer	cancer	0.5516993		cell line	0.36542377		male	0.88169956		adult	0.5178011		multiple_myeloma		rna_seq	rna_seq					multiple_myeloma_	59.24hr.u266.combo.c	u266	peripheral_blood						u266	rna_seq				myeloma			sra.base_sums.SRP041036_SRR1223599.ALL.bw
SRR1223600	rna_seq	mrna_seq	0.92807376	cancer	cancer	0.9304978		cell line	0.5108491		male	0.8472382		adult	0.5149611		multiple_myeloma		rna_seq	rna_seq					multiple_myeloma_	60.24hr.u266.nmp.c	u266	peripheral_blood						u266	rna_seq				myeloma			sra.base_sums.SRP041036_SRR1223600.ALL.bw
SRR1222585	rna_seq	mrna_seq	0.82489616		non-cancer	0.8011387		primary tissue	0.9423125		male	0.8433711		newborn	0.53781486				rna_seq	rna_seq					brain_							brain			rna_seq					neuronal	brain	sra.base_sums.SRP041044_SRR1222585.ALL.bw
SRR1222586	rna_seq	mrna_seq	0.9361098		non-cancer	0.9816238		primary tissue	0.99912745		male	0.9744563		adult	0.99931276				rna_seq	rna_seq					cerebellum_							cerebellum			rna_seq					neuronal	cerebellum	sra.base_sums.SRP041044_SRR1222586.ALL.bw
SRR1222587	rna_seq	mrna_seq	0.9782426		non-cancer	0.894623		primary tissue	0.9900788		male	0.88639003		adult	0.977755				rna_seq	rna_seq					cerebral_cortex_							cerebral_cortex			rna_seq					neuronal	cerebral	sra.base_sums.SRP041044_SRR1222587.ALL.bw
SRR1222588	rna_seq	rna_seq	0.19115525		non-cancer	0.6429678		primary tissue	0.4611839		female	0.697951		newborn	0.7869962				rna_seq	rna_seq					oblongata_							oblongata			rna_seq							sra.base_sums.SRP041044_SRR1222588.ALL.bw
SRR1222589	rna_seq	rna_seq	0.21530265		non-cancer	0.70412344		primary tissue	0.4840815		female	0.669354		newborn	0.7665849				rna_seq	rna_seq					frontal_lobe_							frontal_lobe			rna_seq							sra.base_sums.SRP041044_SRR1222589.ALL.bw
SRR1222592	rna_seq	rna_seq	0.21110553		non-cancer	0.7016992		primary tissue	0.4432817		female	0.68962765		newborn	0.79904914				rna_seq	rna_seq					insula_							insula			rna_seq							sra.base_sums.SRP041044_SRR1222592.ALL.bw
SRR1222594	rna_seq	rna_seq	0.26209363		non-cancer	0.73703164		primary tissue	0.5239261		female	0.70241165		newborn	0.7947381				rna_seq	rna_seq					nucle_accumbens_							nucle_accumbens			rna_seq							sra.base_sums.SRP041044_SRR1222594.ALL.bw
SRR1222599	rna_seq	rna_seq	0.2769407		non-cancer	0.74733645		primary tissue	0.58152246		female	0.70839334		newborn	0.81580526				rna_seq	rna_seq					parietal_lobe_							parietal_lobe			rna_seq							sra.base_sums.SRP041044_SRR1222599.ALL.bw
SRR1222601	rna_seq	rna_seq	0.26686034		non-cancer	0.7367819		primary tissue	0.5313024		female	0.8100598		newborn	0.8216901				rna_seq	rna_seq					dura_mater_							dura_mater			rna_seq							sra.base_sums.SRP041044_SRR1222601.ALL.bw
SRR1222678	rna_seq	rna_seq	0.27125484		non-cancer	0.7378486		primary tissue	0.6513589		female	0.7167718		newborn	0.8386783				rna_seq	rna_seq					posterior_central_gyrus_							posterior_central_gyrus			rna_seq							sra.base_sums.SRP041044_SRR1222678.ALL.bw
SRR1222680	rna_seq	rna_seq	0.2848106		non-cancer	0.7539474		primary tissue	0.60629237		female	0.7071888		newborn	0.80992186				rna_seq	rna_seq					precentral_gyrus_							precentral_gyrus			rna_seq							sra.base_sums.SRP041044_SRR1222680.ALL.bw
SRR1222682	rna_seq	rna_seq	0.46501952		non-cancer	0.8421001		primary tissue	0.76791275		female	0.67230964		newborn	0.68893695				rna_seq	rna_seq					putamen_							putamen			rna_seq							sra.base_sums.SRP041044_SRR1222682.ALL.bw
SRR1222684	rna_seq	mrna_seq	0.9655034		cancer	0.71551585		primary tissue	0.97251093		male	0.98825186		adult	0.96416074				rna_seq	rna_seq					substantia_nigr_							substantia_nigr			rna_seq							sra.base_sums.SRP041044_SRR1222684.ALL.bw
SRR1222685	rna_seq	mrna_seq	0.9990771		non-cancer	0.8992335		primary tissue	0.82323605		male	0.9821785		embryonic	0.4771611				rna_seq	rna_seq					brain_							brain			rna_seq					neuronal	brain	sra.base_sums.SRP041044_SRR1222685.ALL.bw
SRR1222686	rna_seq	mrna_seq	0.99369425		non-cancer	0.8200477		primary tissue	0.99774855		male	0.999421		adult	0.99884665				rna_seq	rna_seq					hippocampus_							hippocampus			rna_seq							sra.base_sums.SRP041044_SRR1222686.ALL.bw
SRR1230841	rna_seq	rna_seq	0.2035454		non-cancer	0.60340476	cell_line	cell line	0.4212012		female	0.701534		newborn	0.6173272		hek_293_cells		rna_seq						cell_line_hek_293_cells_	dsrna_in_wt_cells	cell_line							cell_line	rna_seq			cell_line				sra.base_sums.SRP041057_SRR1230841.ALL.bw
SRR1230842	scrna_seq	rna_seq	0.19597575		cancer	0.58176696	cell_line	cell line	0.44181022		female	0.56074685		newborn	0.52289045		hek_293_cells		rna_seq	scrna_seq					cell_line_hek_293_cells_	dsrna_in_dicer_kd_cells	cell_line							cell_line	rna_seq:scrna_seq			cell_line				sra.base_sums.SRP041057_SRR1230842.ALL.bw
SRR1231444	rna_seq	mrna_seq	0.9910278	cancer	cancer	0.9615192		cell line	0.7409711		female	0.77173215		adult	0.42063448		cr_tumor_specimens_were_obtained_from_sbu_patients		rna_seq	rna_seq					colorectal_cancer_tumor_cr_tumor_specimens_were_obtained_from_sbu_patients__sbu_patients	cr4_small						colorectal_cancer_tumor			rna_seq				tumor	digestive	colorectal	sra.base_sums.SRP041063_SRR1231444.ALL.bw
SRR1231445	rna_seq	mrna_seq	0.82642066	cancer	non-cancer	0.99671423		primary cell	0.87225926		female	0.6859053		embryonic	0.4041115		cr_tumor_specimens_were_obtained_from_sbu_patients		rna_seq	rna_seq					colorectal_cancer_tumor_cr_tumor_specimens_were_obtained_from_sbu_patients__sbu_patients	cr4_fa2_long_p5						colorectal_cancer_tumor			rna_seq				tumor	digestive	colorectal	sra.base_sums.SRP041063_SRR1231445.ALL.bw
SRR1231446	rna_seq	mrna_seq	0.99540836	cancer	non-cancer	0.9369182		primary cell	0.9800205		female	0.59535503		adult	0.99899954		cr_tumor_specimens_were_obtained_from_sbu_patients		rna_seq	rna_seq					colorectal_cancer_tumor_cr_tumor_specimens_were_obtained_from_sbu_patients__sbu_patients	cr4l_fa2_long_p6						colorectal_cancer_tumor			rna_seq				tumor	digestive	colorectal	sra.base_sums.SRP041063_SRR1231446.ALL.bw
SRR1231447	rna_seq	mrna_seq	0.9939196	cancer	cancer	0.98300683		primary tissue	0.5087699		female	0.77161884		newborn	0.91532546		cr_tumor_specimens_were_obtained_from_sbu_patients		rna_seq	rna_seq					colorectal_cancer_tumor_cr_tumor_specimens_were_obtained_from_sbu_patients__sbu_patients	spheroids						colorectal_cancer_tumor			rna_seq				tumor	digestive	colorectal	sra.base_sums.SRP041063_SRR1231447.ALL.bw
SRR1232211	rna_seq	mrna_seq	0.72303754	cancer	cancer	0.88130015		cell line	0.7991937		male	0.7680514		adult	0.93597037		metastatic_castration_resistant_prostate_cancer		rna_seq	rna_seq					metastatic_castration_resistant_prostate_cancer_metastatic_castration_resistant_prostate_cancer	ar_v7(_)met1				metastatic_castration_resistant_prostate_cancer					rna_seq				metastatic	prostate	prostate	sra.base_sums.SRP041094_SRR1232211.ALL.bw
SRR1232212	rna_seq	mrna_seq	0.68644196	cancer	non-cancer	0.81795496		primary cell	0.84199107		male	0.8764463		adult	0.9414096		metastatic_castration_resistant_prostate_cancer		rna_seq	rna_seq					metastatic_castration_resistant_prostate_cancer_metastatic_castration_resistant_prostate_cancer	ar_v7(_)met2				metastatic_castration_resistant_prostate_cancer					rna_seq				metastatic	prostate	prostate	sra.base_sums.SRP041094_SRR1232212.ALL.bw
SRR1232213	rna_seq	mrna_seq	0.994177	cancer	non-cancer	0.7900628		primary tissue	0.5953088		male	0.9131317		adult	0.96108925		metastatic_castration_resistant_prostate_cancer		rna_seq	rna_seq					metastatic_castration_resistant_prostate_cancer_metastatic_castration_resistant_prostate_cancer	ar_v7(+)met1				metastatic_castration_resistant_prostate_cancer					rna_seq				metastatic	prostate	prostate	sra.base_sums.SRP041094_SRR1232213.ALL.bw
SRR1232214	rna_seq	mrna_seq	0.9993261	cancer	cancer	0.99939704		primary tissue	0.98741597		male	0.78367484		adult	0.97776765		metastatic_castration_resistant_prostate_cancer		rna_seq	rna_seq					metastatic_castration_resistant_prostate_cancer_metastatic_castration_resistant_prostate_cancer	ar_v7(+)met2				metastatic_castration_resistant_prostate_cancer					rna_seq				metastatic	prostate	prostate	sra.base_sums.SRP041094_SRR1232214.ALL.bw
SRR1232246	rna_seq	rna_seq	0.9783255	cancer	non-cancer	0.9857853		cell line	0.8434109		female	0.821942		embryonic	0.6352125		cutll1_cells_short_hairpin_against_jmjd3		rna_seq	rna_seq					cutll1_cells_short_hairpin_against_jmjd3_human_t_cell_leukemia_cells	rna_seq_analysis_in_cutll1_cells_upon_treatment_with_short_hairpin_against_jmjd3_replicate_1	cutll1			human_t_cell_leukemia_cells				cutll1	rna_seq				leukemi			sra.base_sums.SRP041100_SRR1232246.ALL.bw
SRR1232247	rna_seq	rna_seq	0.94615495	cancer	non-cancer	0.98487663		cell line	0.6753559		female	0.8078742		embryonic	0.5498116		cutll1_cells_short_hairpin_against_jmjd3		rna_seq	rna_seq					cutll1_cells_short_hairpin_against_jmjd3_human_t_cell_leukemia_cells	rna_seq_analysis_in_cutll1_cells_upon_treatment_with_short_hairpin_against_jmjd3_replicate_2	cutll1			human_t_cell_leukemia_cells				cutll1	rna_seq				leukemi			sra.base_sums.SRP041100_SRR1232247.ALL.bw
SRR1232248	rna_seq	rna_seq	0.9623613	cancer	non-cancer	0.98476195		cell line	0.7993168		female	0.746459		embryonic	0.6418991		cutll1_cells_short_hairpin_against_jmjd3		rna_seq	rna_seq					cutll1_cells_short_hairpin_against_jmjd3_human_t_cell_leukemia_cells	rna_seq_analysis_in_cutll1_cells_upon_treatment_with_short_hairpin_against_jmjd3_replicate_3	cutll1			human_t_cell_leukemia_cells				cutll1	rna_seq				leukemi			sra.base_sums.SRP041100_SRR1232248.ALL.bw
SRR1232249	rna_seq	rna_seq	0.9457547	cancer	non-cancer	0.98286164		cell line	0.700764		female	0.8111122		embryonic	0.5337137		cutll1_cells_short_hairpin_against_utx		rna_seq	rna_seq					cutll1_cells_short_hairpin_against_utx_human_t_cell_leukemia_cells	rna_seq_analysis_in_cutll1_cells_upon_treatment_with_short_hairpin_against_utx_replicate_1	cutll1			human_t_cell_leukemia_cells				cutll1	rna_seq				leukemi			sra.base_sums.SRP041100_SRR1232249.ALL.bw
SRR1232250	rna_seq	rna_seq	0.97051585	cancer	non-cancer	0.9839626		cell line	0.79529685		female	0.8209756		embryonic	0.63238937		cutll1_cells_short_hairpin_against_utx		rna_seq	rna_seq					cutll1_cells_short_hairpin_against_utx_human_t_cell_leukemia_cells	rna_seq_analysis_in_cutll1_cells_upon_treatment_with_short_hairpin_against_utx_replicate_2	cutll1			human_t_cell_leukemia_cells				cutll1	rna_seq				leukemi			sra.base_sums.SRP041100_SRR1232250.ALL.bw
SRR1232251	rna_seq	rna_seq	0.98128223	cancer	non-cancer	0.9929516		cell line	0.76330507		female	0.8337518		embryonic	0.5487852		cutll1_cells_short_hairpin_against_renilla		rna_seq	rna_seq					cutll1_cells_short_hairpin_against_renilla_human_t_cell_leukemia_cells	rna_seq_analysis_in_cutll1_cells_upon_treatment_with_short_hairpin_against_renilla_replicate_1	cutll1			human_t_cell_leukemia_cells				cutll1	rna_seq				leukemi			sra.base_sums.SRP041100_SRR1232251.ALL.bw
SRR1232252	rna_seq	rna_seq	0.96094984	cancer	non-cancer	0.9834352		cell line	0.74508315		female	0.7996959		embryonic	0.6161749		cutll1_cells_short_hairpin_against_renilla		rna_seq	rna_seq					cutll1_cells_short_hairpin_against_renilla_human_t_cell_leukemia_cells	rna_seq_analysis_in_cutll1_cells_upon_treatment_with_short_hairpin_against_renilla_replicate_2	cutll1			human_t_cell_leukemia_cells				cutll1	rna_seq				leukemi			sra.base_sums.SRP041100_SRR1232252.ALL.bw
SRR1232253	rna_seq	rna_seq	0.9682603	cancer	non-cancer	0.98577744		cell line	0.7738504		female	0.8345092		embryonic	0.6166466		cutll1_cells_short_hairpin_against_renilla		rna_seq	rna_seq					cutll1_cells_short_hairpin_against_renilla_human_t_cell_leukemia_cells	rna_seq_analysis_in_cutll1_cells_upon_treatment_with_short_hairpin_against_renilla_replicate_3	cutll1			human_t_cell_leukemia_cells				cutll1	rna_seq				leukemi			sra.base_sums.SRP041100_SRR1232253.ALL.bw
SRR1232254	rna_seq	mrna_seq	0.9393069	cancer	non-cancer	0.54530054		cell line	0.8210725		female	0.5696438		newborn	0.49876484		cem_cells_short_hairpin_against_jmjd3		rna_seq	rna_seq					cem_cells_short_hairpin_against_jmjd3_human_t_cell_leukemia_cells	rna_seq_analysis_in_cem_cells_upon_treatment_with_short_hairpin_against_jmjd3_replicate_1	cem			human_t_cell_leukemia_cells				cem	rna_seq				leukemi			sra.base_sums.SRP041100_SRR1232254.ALL.bw
SRR1232255	rna_seq	mrna_seq	0.94142425	cancer	non-cancer	0.53385705		cell line	0.8184225		female	0.57776016		newborn	0.49381575		cem_cells_short_hairpin_against_jmjd3		rna_seq	rna_seq					cem_cells_short_hairpin_against_jmjd3_human_t_cell_leukemia_cells	rna_seq_analysis_in_cem_cells_upon_treatment_with_short_hairpin_against_jmjd3_replicate_2	cem			human_t_cell_leukemia_cells				cem	rna_seq				leukemi			sra.base_sums.SRP041100_SRR1232255.ALL.bw
SRR1232256	rna_seq	mrna_seq	0.97214115	cancer	cancer	0.6166921		cell line	0.5812096		female	0.99388784		newborn	0.7318719		cem_cells_short_hairpin_against_utx		rna_seq	rna_seq					cem_cells_short_hairpin_against_utx_human_t_cell_leukemia_cells	rna_seq_analysis_in_cem_cells_upon_treatment_with_short_hairpin_against_utx_replicate_1	cem			human_t_cell_leukemia_cells				cem	rna_seq				leukemi			sra.base_sums.SRP041100_SRR1232256.ALL.bw
SRR1232257	rna_seq	mrna_seq	0.9713506	cancer	cancer	0.6238056		cell line	0.5860793		female	0.99392736		newborn	0.7297209		cem_cells_short_hairpin_against_utx		rna_seq	rna_seq					cem_cells_short_hairpin_against_utx_human_t_cell_leukemia_cells	rna_seq_analysis_in_cem_cells_upon_treatment_with_short_hairpin_against_utx_replicate_2	cem			human_t_cell_leukemia_cells				cem	rna_seq				leukemi			sra.base_sums.SRP041100_SRR1232257.ALL.bw
SRR1232258	rna_seq	mrna_seq	0.9368253	cancer	non-cancer	0.5026355		cell line	0.44885105		female	0.9988317		newborn	0.73380554		cem_cells_short_hairpin_against_renilla		rna_seq	rna_seq					cem_cells_short_hairpin_against_renilla_human_t_cell_leukemia_cells	rna_seq_analysis_in_cem_cells_upon_treatment_with_short_hairpin_against_renilla_replicate_1	cem			human_t_cell_leukemia_cells				cem	rna_seq				leukemi			sra.base_sums.SRP041100_SRR1232258.ALL.bw
SRR1232259	rna_seq	mrna_seq	0.9360834	cancer	non-cancer	0.5008881		cell line	0.44197044		female	0.9989512		newborn	0.7379275		cem_cells_short_hairpin_against_renilla		rna_seq	rna_seq					cem_cells_short_hairpin_against_renilla_human_t_cell_leukemia_cells	rna_seq_analysis_in_cem_cells_upon_treatment_with_short_hairpin_against_renilla_replicate_2	cem			human_t_cell_leukemia_cells				cem	rna_seq				leukemi			sra.base_sums.SRP041100_SRR1232259.ALL.bw
SRR1232271	rna_seq	mrna_seq	0.9948827	cancer	non-cancer	0.5778531		cell line	0.70486933		male	0.9874126		child	0.58621424		cutll1_gskj4_24h		rna_seq	rna_seq					cutll1_gskj4_24h_human_t_cell_leukemia_cells	rnaseq_cutll1_gskj4_24h_replicate1	cutll1			human_t_cell_leukemia_cells				cutll1	rna_seq				leukemi			sra.base_sums.SRP041102_SRR1232271.ALL.bw
SRR1232272	rna_seq	mrna_seq	0.99251974	cancer	non-cancer	0.68539774		cell line	0.687771		male	0.98663855		newborn	0.48220778		cutll1_gskj4_24h		rna_seq	rna_seq					cutll1_gskj4_24h_human_t_cell_leukemia_cells	rnaseq_cutll1_gskj4_24h_replicate2	cutll1			human_t_cell_leukemia_cells				cutll1	rna_seq				leukemi			sra.base_sums.SRP041102_SRR1232272.ALL.bw
SRR1232273	rna_seq	mrna_seq	0.9930187	cancer	non-cancer	0.6026686		cell line	0.702828		male	0.9877033		child	0.5637504		cutll1_gskj4_24h		rna_seq	rna_seq					cutll1_gskj4_24h_human_t_cell_leukemia_cells	rnaseq_cutll1_gskj4_24h_replicate3	cutll1			human_t_cell_leukemia_cells				cutll1	rna_seq				leukemi			sra.base_sums.SRP041102_SRR1232273.ALL.bw
SRR1232274	rna_seq	mrna_seq	0.9970024	cancer	non-cancer	0.56119865		cell line	0.83104		male	0.9911739		child	0.6805023		cutll1_gskj4_48h		rna_seq	rna_seq					cutll1_gskj4_48h_human_t_cell_leukemia_cells	rnaseq_cutll1_gskj4_48h_replicate1	cutll1			human_t_cell_leukemia_cells				cutll1	rna_seq				leukemi			sra.base_sums.SRP041102_SRR1232274.ALL.bw
SRR1232275	rna_seq	mrna_seq	0.997693	cancer	cancer	0.5325399		cell line	0.85503954		male	0.99313897		child	0.74585104		cutll1_gskj4_48h		rna_seq	rna_seq					cutll1_gskj4_48h_human_t_cell_leukemia_cells	rnaseq_cutll1_gskj4_48h_replicate2	cutll1			human_t_cell_leukemia_cells				cutll1	rna_seq				leukemi			sra.base_sums.SRP041102_SRR1232275.ALL.bw
SRR1232276	scrna_seq	mrna_seq	0.9979479	cancer	non-cancer	0.5914979		cell line	0.831821		male	0.99053264		child	0.66014373		cutll1_gskj4_48h		rna_seq	scrna_seq					cutll1_gskj4_48h_human_t_cell_leukemia_cells	rnaseq_cutll1_gskj4_48h_replicate3	cutll1			human_t_cell_leukemia_cells				cutll1	rna_seq:scrna_seq				leukemi			sra.base_sums.SRP041102_SRR1232276.ALL.bw
SRR1232277	rna_seq	mrna_seq	0.99697435	cancer	non-cancer	0.68684745		cell line	0.9100126		male	0.98585236		newborn	0.6593215		cutll1_gskj4_72h		rna_seq	rna_seq					cutll1_gskj4_72h_human_t_cell_leukemia_cells	rnaseq_cutll1_gskj4_72h_replicate1	cutll1			human_t_cell_leukemia_cells				cutll1	rna_seq				leukemi			sra.base_sums.SRP041102_SRR1232277.ALL.bw
SRR1232278	rna_seq	mrna_seq	0.99355114	cancer	non-cancer	0.5933521		cell line	0.8891756		male	0.9828258		newborn	0.7844182		cutll1_gskj4_72h		rna_seq	rna_seq					cutll1_gskj4_72h_human_t_cell_leukemia_cells	rnaseq_cutll1_gskj4_72h_replicate2	cutll1			human_t_cell_leukemia_cells				cutll1	rna_seq				leukemi			sra.base_sums.SRP041102_SRR1232278.ALL.bw
SRR1232279	rna_seq	mrna_seq	0.99571985	cancer	non-cancer	0.6759786		cell line	0.9018045		male	0.98682874		newborn	0.70922136		cutll1_gskj4_72h		rna_seq	rna_seq					cutll1_gskj4_72h_human_t_cell_leukemia_cells	rnaseq_cutll1_gskj4_72h_replicate3	cutll1			human_t_cell_leukemia_cells				cutll1	rna_seq				leukemi			sra.base_sums.SRP041102_SRR1232279.ALL.bw
SRR1232280	rna_seq	mrna_seq	0.9977689	cancer	non-cancer	0.5807134		cell line	0.5724424		male	0.988832		newborn	0.60256135		cutll1_untreated		rna_seq	rna_seq					cutll1_untreated_human_t_cell_leukemia_cells	rnaseq_cutll1_untreated_replicate1	cutll1			human_t_cell_leukemia_cells				cutll1	rna_seq				leukemi			sra.base_sums.SRP041102_SRR1232280.ALL.bw
SRR1232281	rna_seq	mrna_seq	0.99340135	cancer	non-cancer	0.5525338		cell line	0.7051263		male	0.9847766		child	0.51442295		cutll1_untreated		rna_seq	rna_seq					cutll1_untreated_human_t_cell_leukemia_cells	rnaseq_cutll1_untreated_replicate2	cutll1			human_t_cell_leukemia_cells				cutll1	rna_seq				leukemi			sra.base_sums.SRP041102_SRR1232281.ALL.bw
SRR1232282	rna_seq	mrna_seq	0.99431956	cancer	non-cancer	0.5740915		cell line	0.7400225		male	0.9864145		child	0.5101649		cutll1_untreated		rna_seq	rna_seq					cutll1_untreated_human_t_cell_leukemia_cells	rnaseq_cutll1_untreated_replicate3	cutll1			human_t_cell_leukemia_cells				cutll1	rna_seq				leukemi			sra.base_sums.SRP041102_SRR1232282.ALL.bw
SRR1233685	rna_seq	mrna_seq	0.99898845	cancer	cancer	0.9997589	cell_line	cell line	0.9998097		male	0.6043118		adult	0.90356356		lung_cancer_a549_abraxane_sensitive		rna_seq	rna_seq					cell_line_lung_lung_cancer_a549_abraxane_sensitive_non_small_cell_lung_cancer	a549_p_1	cell_line			non_small_cell_lung_cancer		lung			rna_seq			cell_line	cancer	respiratory	lung	sra.base_sums.SRP041126_SRR1233685.ALL.bw
SRR1233686	rna_seq	mrna_seq	0.996612	cancer	cancer	0.8380834	cell_line	cell line	0.9357753		female	0.7215607		adult	0.9512661		lung_cancer_a549_abraxane_sensitive		rna_seq	rna_seq					cell_line_lung_lung_cancer_a549_abraxane_sensitive_non_small_cell_lung_cancer	a549_p_2	cell_line			non_small_cell_lung_cancer		lung			rna_seq			cell_line	cancer	respiratory	lung	sra.base_sums.SRP041126_SRR1233686.ALL.bw
SRR1233687	rna_seq	mrna_seq	0.9993117	cancer	cancer	0.9091842	cell_line	cell line	0.98791844		male	0.5596415		adult	0.9667157		lung_cancer_a549_abraxane_sensitive		rna_seq	rna_seq					cell_line_lung_lung_cancer_a549_abraxane_sensitive_non_small_cell_lung_cancer	a549_p_100	cell_line			non_small_cell_lung_cancer		lung			rna_seq			cell_line	cancer	respiratory	lung	sra.base_sums.SRP041126_SRR1233687.ALL.bw
SRR1233688	rna_seq	mrna_seq	0.9995122	cancer	cancer	0.999432	cell_line	cell line	0.99970055		male	0.59311336		adult	0.9355069		lung_cancer_a549/abr_abraxane_resistant		rna_seq	rna_seq					cell_line_lung_lung_cancer_a549/abr_abraxane_resistant_non_small_cell_lung_cancer	a549/abr	cell_line			non_small_cell_lung_cancer		lung			rna_seq			cell_line	cancer	respiratory	lung	sra.base_sums.SRP041126_SRR1233688.ALL.bw
SRR1233689	rna_seq	mrna_seq	0.9996221	cancer	cancer	0.99942327	cell_line	cell line	0.9995732		female	0.56355274		adult	0.9436326		lung_cancer_a549/abr_abraxane_resistant		rna_seq	rna_seq					cell_line_lung_lung_cancer_a549/abr_abraxane_resistant_non_small_cell_lung_cancer	a549/abr_100	cell_line			non_small_cell_lung_cancer		lung			rna_seq			cell_line	cancer	respiratory	lung	sra.base_sums.SRP041126_SRR1233689.ALL.bw
SRR1233903	rna_seq	mrna_seq	0.99435246		non-cancer	0.71625465	cell_line	cell line	0.99917454		female	1.0		child	0.6554125		hek293_cell_culture		rna_seq	rna_seq					cell_line_hek293_cell_culture_	total_mock	cell_line							cell_line	rna_seq			cell_line				sra.base_sums.SRP041130_SRR1233903.ALL.bw
SRR1233904	rna_seq	mrna_seq	0.99771523		non-cancer	0.53535587	cell_line	cell line	0.9992638		female	1.0		child	0.7336126		hek293_cell_culture		rna_seq	rna_seq					cell_line_hek293_cell_culture_	total_mock	cell_line							cell_line	rna_seq			cell_line				sra.base_sums.SRP041130_SRR1233904.ALL.bw
SRR1233905	rna_seq	mrna_seq	0.99597895		non-cancer	0.6796529	cell_line	cell line	0.9994584		female	1.0		child	0.7757757		hek293_cell_culture		rna_seq	rna_seq					cell_line_hek293_cell_culture_	total_mov10sirna	cell_line							cell_line	rna_seq			cell_line				sra.base_sums.SRP041130_SRR1233905.ALL.bw
SRR1233906	rna_seq	mrna_seq	0.99572515		non-cancer	0.67825043	cell_line	cell line	0.9995043		female	1.0		child	0.76234317		hek293_cell_culture		rna_seq	rna_seq					cell_line_hek293_cell_culture_	total_mov10sirna	cell_line							cell_line	rna_seq			cell_line				sra.base_sums.SRP041130_SRR1233906.ALL.bw
SRR1233907	rna_seq	mrna_seq	0.9940445		non-cancer	0.89459085	cell_line	cell line	0.93593496		female	1.0		adult	0.81330645		hek293_cell_culture		rna_seq	rna_seq					cell_line_hek293_cell_culture_	4surna_mock	cell_line							cell_line	rna_seq			cell_line				sra.base_sums.SRP041130_SRR1233907.ALL.bw
SRR1233908	rna_seq	mrna_seq	0.9914842		non-cancer	0.91432685	cell_line	cell line	0.9591004		female	1.0		adult	0.8197353		hek293_cell_culture		rna_seq	rna_seq					cell_line_hek293_cell_culture_	4surna_mock	cell_line							cell_line	rna_seq			cell_line				sra.base_sums.SRP041130_SRR1233908.ALL.bw
SRR1233909	rna_seq	mrna_seq	0.99211663		non-cancer	0.9112143	cell_line	cell line	0.97368354		female	1.0		adult	0.79061985		hek293_cell_culture		rna_seq	rna_seq					cell_line_hek293_cell_culture_	4surna_mov10sirna	cell_line							cell_line	rna_seq			cell_line				sra.base_sums.SRP041130_SRR1233909.ALL.bw
SRR1233910	rna_seq	mrna_seq	0.97218806		non-cancer	0.9464326	cell_line	cell line	0.9527783		female	1.0		adult	0.7316909		hek293_cell_culture		rna_seq	rna_seq					cell_line_hek293_cell_culture_	4surna_mov10sirna	cell_line							cell_line	rna_seq			cell_line				sra.base_sums.SRP041130_SRR1233910.ALL.bw
SRR1233911	rna_seq	mrna_seq	0.9992119		cancer	0.66643006	cell_line	cell line	0.99829537		female	1.0		child	0.6217582		hek293_cell_culture		rna_seq	rna_seq					cell_line_hek293_cell_culture_	flowthrough_mock	cell_line							cell_line	rna_seq			cell_line				sra.base_sums.SRP041130_SRR1233911.ALL.bw
SRR1233912	rna_seq	mrna_seq	0.9991812		cancer	0.6254112	cell_line	cell line	0.99836177		female	1.0		child	0.63669		hek293_cell_culture		rna_seq	rna_seq					cell_line_hek293_cell_culture_	flowthrough_mock	cell_line							cell_line	rna_seq			cell_line				sra.base_sums.SRP041130_SRR1233912.ALL.bw
SRR1233913	rna_seq	mrna_seq	0.9979855		non-cancer	0.55917203	cell_line	cell line	0.9989341		female	1.0		newborn	0.42131037		hek293_cell_culture		rna_seq	rna_seq					cell_line_hek293_cell_culture_	flowthrough_mov10sirna	cell_line							cell_line	rna_seq			cell_line				sra.base_sums.SRP041130_SRR1233913.ALL.bw
SRR1233914	rna_seq	mrna_seq	0.9987999		cancer	0.52377516	cell_line	cell line	0.99901485		female	1.0		child	0.5727057		hek293_cell_culture		rna_seq	rna_seq					cell_line_hek293_cell_culture_	flowthrough_mov10sirna	cell_line							cell_line	rna_seq			cell_line				sra.base_sums.SRP041130_SRR1233914.ALL.bw
SRR1237975	rna_seq	mrna_seq	0.9954698		non-cancer	0.9935377		primary cell	0.979791		male	0.98119384		embryonic	0.79477704		h1_derived_neural_progenitor_cells		rna_seq	rna_seq					h1_derived_neural_progenitor_cells_es_derived_neural_progenitor_cells	npc_time_0_rep0	h1			es_derived_neural_progenitor_cells				h1	rna_seq							sra.base_sums.SRP041159_SRR1237975.ALL.bw
SRR1237976	rna_seq	mrna_seq	0.99446714		non-cancer	0.99501157		primary cell	0.97539514		male	0.9810342		embryonic	0.9105501		h1_derived_neural_progenitor_cells		rna_seq	rna_seq					h1_derived_neural_progenitor_cells_es_derived_neural_progenitor_cells	npc_time_0_rep1	h1			es_derived_neural_progenitor_cells				h1	rna_seq							sra.base_sums.SRP041159_SRR1237976.ALL.bw
SRR1237977	rna_seq	mrna_seq	0.9947442		non-cancer	0.99487287		primary cell	0.9812687		male	0.98065764		embryonic	0.810971		h1_derived_neural_progenitor_cells		rna_seq	rna_seq					h1_derived_neural_progenitor_cells_es_derived_neural_progenitor_cells	npc_time_0_rep2	h1			es_derived_neural_progenitor_cells				h1	rna_seq							sra.base_sums.SRP041159_SRR1237977.ALL.bw
SRR1237978	rna_seq	mrna_seq	0.98528844		non-cancer	0.9954601		primary cell	0.9928727		male	0.9577926		embryonic	0.9876916		h1_derived_neural_progenitor_cells		rna_seq	rna_seq					h1_derived_neural_progenitor_cells_es_derived_neural_progenitor_cells	npc_time_1_rep0	h1			es_derived_neural_progenitor_cells				h1	rna_seq							sra.base_sums.SRP041159_SRR1237978.ALL.bw
SRR1237979	rna_seq	mrna_seq	0.9912717		non-cancer	0.99359554		primary cell	0.98902357		male	0.96196985		embryonic	0.9711756		h1_derived_neural_progenitor_cells		rna_seq	rna_seq					h1_derived_neural_progenitor_cells_es_derived_neural_progenitor_cells	npc_time_1_rep1	h1			es_derived_neural_progenitor_cells				h1	rna_seq							sra.base_sums.SRP041159_SRR1237979.ALL.bw
SRR1237980	rna_seq	mrna_seq	0.99102575		non-cancer	0.9934371		primary cell	0.9888095		male	0.9604173		embryonic	0.9741416		h1_derived_neural_progenitor_cells		rna_seq	rna_seq					h1_derived_neural_progenitor_cells_es_derived_neural_progenitor_cells	npc_time_1_rep2	h1			es_derived_neural_progenitor_cells				h1	rna_seq							sra.base_sums.SRP041159_SRR1237980.ALL.bw
SRR1237981	rna_seq	mrna_seq	0.9900214		non-cancer	0.9921623		primary cell	0.9743201		male	0.97397023		embryonic	0.9885485		h1_derived_neural_progenitor_cells		rna_seq	rna_seq					h1_derived_neural_progenitor_cells_es_derived_neural_progenitor_cells	npc_time_11_rep0	h1			es_derived_neural_progenitor_cells				h1	rna_seq							sra.base_sums.SRP041159_SRR1237981.ALL.bw
SRR1237982	rna_seq	mrna_seq	0.966776		non-cancer	0.96771795		primary cell	0.90638804		male	0.97729343		embryonic	0.964894		h1_derived_neural_progenitor_cells		rna_seq	rna_seq					h1_derived_neural_progenitor_cells_es_derived_neural_progenitor_cells	npc_time_11_rep1	h1			es_derived_neural_progenitor_cells				h1	rna_seq							sra.base_sums.SRP041159_SRR1237982.ALL.bw
SRR1237983	rna_seq	mrna_seq	0.9913856		non-cancer	0.98900247		primary cell	0.9684188		male	0.9739863		embryonic	0.9855401		h1_derived_neural_progenitor_cells		rna_seq	rna_seq					h1_derived_neural_progenitor_cells_es_derived_neural_progenitor_cells	npc_time_11_rep2	h1			es_derived_neural_progenitor_cells				h1	rna_seq							sra.base_sums.SRP041159_SRR1237983.ALL.bw
SRR1237984	rna_seq	mrna_seq	0.98605484		non-cancer	0.9832812		primary cell	0.960382		male	0.95887953		embryonic	0.5982744		h1_derived_neural_progenitor_cells		rna_seq	rna_seq					h1_derived_neural_progenitor_cells_es_derived_neural_progenitor_cells	npc_time_18_rep0	h1			es_derived_neural_progenitor_cells				h1	rna_seq							sra.base_sums.SRP041159_SRR1237984.ALL.bw
SRR1237985	rna_seq	mrna_seq	0.98437667		non-cancer	0.98169625		primary cell	0.959767		male	0.9558552		embryonic	0.608986		h1_derived_neural_progenitor_cells		rna_seq	rna_seq					h1_derived_neural_progenitor_cells_es_derived_neural_progenitor_cells	npc_time_18_rep1	h1			es_derived_neural_progenitor_cells				h1	rna_seq							sra.base_sums.SRP041159_SRR1237985.ALL.bw
SRR1237986	rna_seq	mrna_seq	0.9859285		non-cancer	0.98448426		primary cell	0.96041197		male	0.9602818		embryonic	0.6088938		h1_derived_neural_progenitor_cells		rna_seq	rna_seq					h1_derived_neural_progenitor_cells_es_derived_neural_progenitor_cells	npc_time_18_rep2	h1			es_derived_neural_progenitor_cells				h1	rna_seq							sra.base_sums.SRP041159_SRR1237986.ALL.bw
SRR1237987	rna_seq	mrna_seq	0.9691132		non-cancer	0.96958643		primary cell	0.9326632		male	0.93321186		child	0.50401586		h1_derived_neural_progenitor_cells		rna_seq	rna_seq					h1_derived_neural_progenitor_cells_es_derived_neural_progenitor_cells	npc_time_2_rep0	h1			es_derived_neural_progenitor_cells				h1	rna_seq							sra.base_sums.SRP041159_SRR1237987.ALL.bw
SRR1237988	rna_seq	mrna_seq	0.9754474		non-cancer	0.96621925		primary cell	0.9255714		male	0.92693657		child	0.4785173		h1_derived_neural_progenitor_cells		rna_seq	rna_seq					h1_derived_neural_progenitor_cells_es_derived_neural_progenitor_cells	npc_time_2_rep1	h1			es_derived_neural_progenitor_cells				h1	rna_seq							sra.base_sums.SRP041159_SRR1237988.ALL.bw
SRR1237989	rna_seq	mrna_seq	0.97545785		non-cancer	0.9567071		primary cell	0.9162204		male	0.92770475		child	0.5759071		h1_derived_neural_progenitor_cells		rna_seq	rna_seq					h1_derived_neural_progenitor_cells_es_derived_neural_progenitor_cells	npc_time_2_rep2	h1			es_derived_neural_progenitor_cells				h1	rna_seq							sra.base_sums.SRP041159_SRR1237989.ALL.bw
SRR1237990	rna_seq	mrna_seq	0.97488743		non-cancer	0.973597		primary cell	0.9328143		male	0.9210646		embryonic	0.5907504		h1_derived_neural_progenitor_cells		rna_seq	rna_seq					h1_derived_neural_progenitor_cells_es_derived_neural_progenitor_cells	npc_time_4_rep0	h1			es_derived_neural_progenitor_cells				h1	rna_seq							sra.base_sums.SRP041159_SRR1237990.ALL.bw
SRR1237991	rna_seq	mrna_seq	0.975744		non-cancer	0.9736511		primary cell	0.93232465		male	0.92717475		embryonic	0.6177612		h1_derived_neural_progenitor_cells		rna_seq	rna_seq					h1_derived_neural_progenitor_cells_es_derived_neural_progenitor_cells	npc_time_4_rep1	h1			es_derived_neural_progenitor_cells				h1	rna_seq							sra.base_sums.SRP041159_SRR1237991.ALL.bw
SRR1237992	rna_seq	mrna_seq	0.97703564		non-cancer	0.9752202		primary cell	0.93277836		male	0.9241241		embryonic	0.6081424		h1_derived_neural_progenitor_cells		rna_seq	rna_seq					h1_derived_neural_progenitor_cells_es_derived_neural_progenitor_cells	npc_time_4_rep2	h1			es_derived_neural_progenitor_cells				h1	rna_seq							sra.base_sums.SRP041159_SRR1237992.ALL.bw
SRR1237993	rna_seq	mrna_seq	0.9879589		non-cancer	0.98524636		primary cell	0.9749392		male	0.93795145		embryonic	0.8592914		h1_derived_neural_progenitor_cells		rna_seq	rna_seq					h1_derived_neural_progenitor_cells_es_derived_neural_progenitor_cells	npc_time_5_rep0	h1			es_derived_neural_progenitor_cells				h1	rna_seq							sra.base_sums.SRP041159_SRR1237993.ALL.bw
SRR1237994	rna_seq	mrna_seq	0.98781675		non-cancer	0.98718494		primary cell	0.9751037		male	0.9401212		embryonic	0.85330415		h1_derived_neural_progenitor_cells		rna_seq	rna_seq					h1_derived_neural_progenitor_cells_es_derived_neural_progenitor_cells	npc_time_5_rep1	h1			es_derived_neural_progenitor_cells				h1	rna_seq							sra.base_sums.SRP041159_SRR1237994.ALL.bw
SRR1238006	rna_seq	mrna_seq	0.9947924	cancer	cancer	0.980755	cell_line	cell line	0.93328416		male	0.97018045		newborn	0.5972155		colorectal_carcinoma_cell_line		rna_seq	rna_seq					cell_line_colorectal_carcinoma_cell_line_	mock_rep1	cell_line							cell_line	rna_seq			cell_line	carcinoma	digestive	colorectal	sra.base_sums.SRP041162_SRR1238006.ALL.bw
SRR1238007	scrna_seq	mrna_seq	0.99655056	cancer	cancer	0.9820164	cell_line	cell line	0.9316781		male	0.9769882		newborn	0.7600154		colorectal_carcinoma_cell_line		rna_seq	scrna_seq					cell_line_colorectal_carcinoma_cell_line_	sibegain_rep1	cell_line							cell_line	rna_seq:scrna_seq			cell_line	carcinoma	digestive	colorectal	sra.base_sums.SRP041162_SRR1238007.ALL.bw
SRR1238008	rna_seq	mrna_seq	0.9917705	cancer	cancer	0.9646587	cell_line	cell line	0.8595729		male	0.9719659		adult	0.4140788		colorectal_carcinoma_cell_line		rna_seq	rna_seq					cell_line_colorectal_carcinoma_cell_line_	siccnk_rep1	cell_line							cell_line	rna_seq			cell_line	carcinoma	digestive	colorectal	sra.base_sums.SRP041162_SRR1238008.ALL.bw
SRR1238009	scrna_seq	mrna_seq	0.9961616	cancer	cancer	0.9900123	cell_line	cell line	0.9434158		male	0.9649872		newborn	0.45035008		colorectal_carcinoma_cell_line		rna_seq	scrna_seq					cell_line_colorectal_carcinoma_cell_line_	sicdk10_rep1	cell_line							cell_line	rna_seq:scrna_seq			cell_line	carcinoma	digestive	colorectal	sra.base_sums.SRP041162_SRR1238009.ALL.bw
SRR1238010	scrna_seq	mrna_seq	0.9701927	cancer	cancer	0.9444054	cell_line	cell line	0.9244286		male	0.83479434		newborn	0.8080166		colorectal_carcinoma_cell_line		rna_seq	scrna_seq					cell_line_colorectal_carcinoma_cell_line_	sidppa5_rep1	cell_line							cell_line	rna_seq:scrna_seq			cell_line	carcinoma	digestive	colorectal	sra.base_sums.SRP041162_SRR1238010.ALL.bw
SRR1238011	rna_seq	mrna_seq	0.9942074	cancer	cancer	0.99017555	cell_line	cell line	0.9359694		male	0.9485383		newborn	0.42279857		colorectal_carcinoma_cell_line		rna_seq	rna_seq					cell_line_colorectal_carcinoma_cell_line_	sieif3l_rep1	cell_line							cell_line	rna_seq			cell_line	carcinoma	digestive	colorectal	sra.base_sums.SRP041162_SRR1238011.ALL.bw
SRR1238012	scrna_seq	mrna_seq	0.9965412	cancer	cancer	0.98491466	cell_line	cell line	0.9235528		male	0.9395978		adult	0.61087936		colorectal_carcinoma_cell_line		rna_seq	scrna_seq					cell_line_colorectal_carcinoma_cell_line_	sigli1_rep1	cell_line							cell_line	rna_seq:scrna_seq			cell_line	carcinoma	digestive	colorectal	sra.base_sums.SRP041162_SRR1238012.ALL.bw
SRR1238013	rna_seq	mrna_seq	0.9897573	cancer	cancer	0.9727858	cell_line	cell line	0.9365771		male	0.9498113		newborn	0.6398076		colorectal_carcinoma_cell_line		rna_seq	rna_seq					cell_line_colorectal_carcinoma_cell_line_	sijak2_rep1	cell_line							cell_line	rna_seq			cell_line	carcinoma	digestive	colorectal	sra.base_sums.SRP041162_SRR1238013.ALL.bw
SRR1238014	scrna_seq	mrna_seq	0.9938512	cancer	cancer	0.9906267	cell_line	cell line	0.96042		male	0.96286446		newborn	0.7514874		colorectal_carcinoma_cell_line		rna_seq	scrna_seq					cell_line_colorectal_carcinoma_cell_line_	sinfya_rep1	cell_line							cell_line	rna_seq:scrna_seq			cell_line	carcinoma	digestive	colorectal	sra.base_sums.SRP041162_SRR1238014.ALL.bw
SRR1238015	rna_seq	mrna_seq	0.99196106	cancer	cancer	0.963927	cell_line	cell line	0.6454948		male	0.91573113		newborn	0.48465934		colorectal_carcinoma_cell_line		rna_seq	rna_seq					cell_line_colorectal_carcinoma_cell_line_	sipolr2d_rep1	cell_line							cell_line	rna_seq			cell_line	carcinoma	digestive	colorectal	sra.base_sums.SRP041162_SRR1238015.ALL.bw
SRR1238016	scrna_seq	mrna_seq	0.9896902	cancer	cancer	0.98817784	cell_line	cell line	0.95556784		male	0.9642547		adult	0.7099558		colorectal_carcinoma_cell_line		rna_seq	scrna_seq					cell_line_colorectal_carcinoma_cell_line_	sipsmd13_rep1	cell_line							cell_line	rna_seq:scrna_seq			cell_line	carcinoma	digestive	colorectal	sra.base_sums.SRP041162_SRR1238016.ALL.bw
SRR1238017	scrna_seq	mrna_seq	0.9950094	cancer	cancer	0.98883116	cell_line	cell line	0.9500541		male	0.9717891		newborn	0.77282923		colorectal_carcinoma_cell_line		rna_seq	scrna_seq					cell_line_colorectal_carcinoma_cell_line_	sirgs18_rep1	cell_line							cell_line	rna_seq:scrna_seq			cell_line	carcinoma	digestive	colorectal	sra.base_sums.SRP041162_SRR1238017.ALL.bw
SRR1238018	scrna_seq	mrna_seq	0.99369794	cancer	cancer	0.9888461	cell_line	cell line	0.9513495		male	0.9716741		newborn	0.5641519		colorectal_carcinoma_cell_line		rna_seq	scrna_seq					cell_line_colorectal_carcinoma_cell_line_	sisap130_rep1	cell_line							cell_line	rna_seq:scrna_seq			cell_line	carcinoma	digestive	colorectal	sra.base_sums.SRP041162_SRR1238018.ALL.bw
SRR1238019	scrna_seq	mrna_seq	0.9919791	cancer	cancer	0.9854638	cell_line	cell line	0.93597955		male	0.93188524		newborn	0.49951816		colorectal_carcinoma_cell_line		rna_seq	scrna_seq					cell_line_colorectal_carcinoma_cell_line_	sitgm5_rep1	cell_line							cell_line	rna_seq:scrna_seq			cell_line	carcinoma	digestive	colorectal	sra.base_sums.SRP041162_SRR1238019.ALL.bw
SRR1238020	scrna_seq	mrna_seq	0.99029946	cancer	cancer	0.97709674	cell_line	cell line	0.9123886		male	0.93967074		newborn	0.6194726		colorectal_carcinoma_cell_line		rna_seq	scrna_seq					cell_line_colorectal_carcinoma_cell_line_	sitox4_rep1	cell_line							cell_line	rna_seq:scrna_seq			cell_line	carcinoma	digestive	colorectal	sra.base_sums.SRP041162_SRR1238020.ALL.bw
SRR1238021	scrna_seq	mrna_seq	0.99335843	cancer	cancer	0.98230076	cell_line	cell line	0.97048956		male	0.95287347		newborn	0.8336146		colorectal_carcinoma_cell_line		rna_seq	scrna_seq					cell_line_colorectal_carcinoma_cell_line_	mock_rep2	cell_line							cell_line	rna_seq:scrna_seq			cell_line	carcinoma	digestive	colorectal	sra.base_sums.SRP041162_SRR1238021.ALL.bw
SRR1238022	rna_seq	mrna_seq	0.99690044	cancer	cancer	0.97140366	cell_line	cell line	0.9352671		male	0.97636414		newborn	0.82941544		colorectal_carcinoma_cell_line		rna_seq	rna_seq					cell_line_colorectal_carcinoma_cell_line_	sibegain_rep2	cell_line							cell_line	rna_seq			cell_line	carcinoma	digestive	colorectal	sra.base_sums.SRP041162_SRR1238022.ALL.bw
SRR1238023	scrna_seq	mrna_seq	0.9891102	cancer	cancer	0.91462326	cell_line	cell line	0.83869356		male	0.9707484		newborn	0.45446452		colorectal_carcinoma_cell_line		rna_seq	scrna_seq					cell_line_colorectal_carcinoma_cell_line_	siccnk_rep2	cell_line							cell_line	rna_seq:scrna_seq			cell_line	carcinoma	digestive	colorectal	sra.base_sums.SRP041162_SRR1238023.ALL.bw
SRR1238024	scrna_seq	mrna_seq	0.9954791	cancer	cancer	0.97376275	cell_line	cell line	0.9480276		male	0.96471745		newborn	0.64411366		colorectal_carcinoma_cell_line		rna_seq	scrna_seq					cell_line_colorectal_carcinoma_cell_line_	sicdk10_rep2	cell_line							cell_line	rna_seq:scrna_seq			cell_line	carcinoma	digestive	colorectal	sra.base_sums.SRP041162_SRR1238024.ALL.bw
SRR1238025	scrna_seq	mrna_seq	0.9961111	cancer	cancer	0.9857086	cell_line	cell line	0.9744553		male	0.9475893		newborn	0.68418956		colorectal_carcinoma_cell_line		rna_seq	scrna_seq					cell_line_colorectal_carcinoma_cell_line_	sidppa5_rep2	cell_line							cell_line	rna_seq:scrna_seq			cell_line	carcinoma	digestive	colorectal	sra.base_sums.SRP041162_SRR1238025.ALL.bw
SRR1238026	rna_seq	mrna_seq	0.9967167	cancer	cancer	0.98021555	cell_line	cell line	0.905928		male	0.9574005		newborn	0.6088096		colorectal_carcinoma_cell_line		rna_seq	rna_seq					cell_line_colorectal_carcinoma_cell_line_	sieif3l_rep2	cell_line							cell_line	rna_seq			cell_line	carcinoma	digestive	colorectal	sra.base_sums.SRP041162_SRR1238026.ALL.bw
SRR1238027	scrna_seq	mrna_seq	0.99729985	cancer	cancer	0.9783946	cell_line	cell line	0.9056567		male	0.9495051		adult	0.56578517		colorectal_carcinoma_cell_line		rna_seq	scrna_seq					cell_line_colorectal_carcinoma_cell_line_	sigli1_rep2	cell_line							cell_line	rna_seq:scrna_seq			cell_line	carcinoma	digestive	colorectal	sra.base_sums.SRP041162_SRR1238027.ALL.bw
SRR1238028	rna_seq	mrna_seq	0.9843233	cancer	cancer	0.8322371	cell_line	cell line	0.902438		male	0.9583581		newborn	0.8682421		colorectal_carcinoma_cell_line		rna_seq	rna_seq					cell_line_colorectal_carcinoma_cell_line_	sijak2_rep2	cell_line							cell_line	rna_seq			cell_line	carcinoma	digestive	colorectal	sra.base_sums.SRP041162_SRR1238028.ALL.bw
SRR1238029	scrna_seq	mrna_seq	0.99498487	cancer	cancer	0.982712	cell_line	cell line	0.9499483		male	0.97004986		newborn	0.86463976		colorectal_carcinoma_cell_line		rna_seq	scrna_seq					cell_line_colorectal_carcinoma_cell_line_	sinfya_rep2	cell_line							cell_line	rna_seq:scrna_seq			cell_line	carcinoma	digestive	colorectal	sra.base_sums.SRP041162_SRR1238029.ALL.bw
SRR1238030	rna_seq	mrna_seq	0.9945614	cancer	cancer	0.9567729	cell_line	cell line	0.6343178		male	0.9371599		newborn	0.5766495		colorectal_carcinoma_cell_line		rna_seq	rna_seq					cell_line_colorectal_carcinoma_cell_line_	sipolr2d_rep2	cell_line							cell_line	rna_seq			cell_line	carcinoma	digestive	colorectal	sra.base_sums.SRP041162_SRR1238030.ALL.bw
SRR1238031	scrna_seq	mrna_seq	0.98911524	cancer	cancer	0.96369183	cell_line	cell line	0.9499523		male	0.9623645		adult	0.5932817		colorectal_carcinoma_cell_line		rna_seq	scrna_seq					cell_line_colorectal_carcinoma_cell_line_	sipsmd13_rep2	cell_line							cell_line	rna_seq:scrna_seq			cell_line	carcinoma	digestive	colorectal	sra.base_sums.SRP041162_SRR1238031.ALL.bw
SRR1238032	scrna_seq	mrna_seq	0.9956173	cancer	cancer	0.97777885	cell_line	cell line	0.95013446		male	0.9796978		newborn	0.808234		colorectal_carcinoma_cell_line		rna_seq	scrna_seq					cell_line_colorectal_carcinoma_cell_line_	sirgs18_rep2	cell_line							cell_line	rna_seq:scrna_seq			cell_line	carcinoma	digestive	colorectal	sra.base_sums.SRP041162_SRR1238032.ALL.bw
SRR1238033	scrna_seq	mrna_seq	0.9952874	cancer	cancer	0.9854956	cell_line	cell line	0.93986267		male	0.9808152		newborn	0.5774785		colorectal_carcinoma_cell_line		rna_seq	scrna_seq					cell_line_colorectal_carcinoma_cell_line_	sisap130_rep2	cell_line							cell_line	rna_seq:scrna_seq			cell_line	carcinoma	digestive	colorectal	sra.base_sums.SRP041162_SRR1238033.ALL.bw
SRR1238034	scrna_seq	mrna_seq	0.9956899	cancer	cancer	0.96832746	cell_line	cell line	0.925968		male	0.962931		newborn	0.5335225		colorectal_carcinoma_cell_line		rna_seq	scrna_seq					cell_line_colorectal_carcinoma_cell_line_	sitgm5_rep2	cell_line							cell_line	rna_seq:scrna_seq			cell_line	carcinoma	digestive	colorectal	sra.base_sums.SRP041162_SRR1238034.ALL.bw
SRR1238035	scrna_seq	mrna_seq	0.9924482	cancer	cancer	0.95872104	cell_line	cell line	0.9142141		male	0.94585156		newborn	0.79915136		colorectal_carcinoma_cell_line		rna_seq	scrna_seq					cell_line_colorectal_carcinoma_cell_line_	sitox4_rep2	cell_line							cell_line	rna_seq:scrna_seq			cell_line	carcinoma	digestive	colorectal	sra.base_sums.SRP041162_SRR1238035.ALL.bw
SRR1238036	scrna_seq	mrna_seq	0.99444026	cancer	cancer	0.9814736	cell_line	cell line	0.9515922		male	0.966383		newborn	0.65170914		colorectal_carcinoma_cell_line		rna_seq	scrna_seq					cell_line_colorectal_carcinoma_cell_line_	mock_rep3	cell_line							cell_line	rna_seq:scrna_seq			cell_line	carcinoma	digestive	colorectal	sra.base_sums.SRP041162_SRR1238036.ALL.bw
SRR1238037	rna_seq	mrna_seq	0.9971209	cancer	cancer	0.9687761	cell_line	cell line	0.90400416		male	0.9802918		newborn	0.74336314		colorectal_carcinoma_cell_line		rna_seq	rna_seq					cell_line_colorectal_carcinoma_cell_line_	sibegain_rep3	cell_line							cell_line	rna_seq			cell_line	carcinoma	digestive	colorectal	sra.base_sums.SRP041162_SRR1238037.ALL.bw
SRR1238038	scrna_seq	mrna_seq	0.99330515	cancer	cancer	0.9550363	cell_line	cell line	0.82653373		male	0.9794039		adult	0.38816482		colorectal_carcinoma_cell_line		rna_seq	scrna_seq					cell_line_colorectal_carcinoma_cell_line_	siccnk_rep3	cell_line							cell_line	rna_seq:scrna_seq			cell_line	carcinoma	digestive	colorectal	sra.base_sums.SRP041162_SRR1238038.ALL.bw
SRR1238039	scrna_seq	mrna_seq	0.9967885	cancer	cancer	0.9786942	cell_line	cell line	0.92276657		male	0.97260386		newborn	0.5282319		colorectal_carcinoma_cell_line		rna_seq	scrna_seq					cell_line_colorectal_carcinoma_cell_line_	sicdk10_rep3	cell_line							cell_line	rna_seq:scrna_seq			cell_line	carcinoma	digestive	colorectal	sra.base_sums.SRP041162_SRR1238039.ALL.bw
SRR1238040	scrna_seq	mrna_seq	0.9964024	cancer	cancer	0.98684907	cell_line	cell line	0.9551508		male	0.9537948		newborn	0.39668405		colorectal_carcinoma_cell_line		rna_seq	scrna_seq					cell_line_colorectal_carcinoma_cell_line_	sidppa5_rep3	cell_line							cell_line	rna_seq:scrna_seq			cell_line	carcinoma	digestive	colorectal	sra.base_sums.SRP041162_SRR1238040.ALL.bw
SRR1238041	rna_seq	mrna_seq	0.99623567	cancer	cancer	0.9828551	cell_line	cell line	0.8998		male	0.9574834		newborn	0.4631815		colorectal_carcinoma_cell_line		rna_seq	rna_seq					cell_line_colorectal_carcinoma_cell_line_	sieif3l_rep3	cell_line							cell_line	rna_seq			cell_line	carcinoma	digestive	colorectal	sra.base_sums.SRP041162_SRR1238041.ALL.bw
SRR1238042	scrna_seq	mrna_seq	0.99102587	cancer	cancer	0.91242486	cell_line	cell line	0.8276133		male	0.914371		newborn	0.57295775		colorectal_carcinoma_cell_line		rna_seq	scrna_seq					cell_line_colorectal_carcinoma_cell_line_	sigli1_rep3	cell_line							cell_line	rna_seq:scrna_seq			cell_line	carcinoma	digestive	colorectal	sra.base_sums.SRP041162_SRR1238042.ALL.bw
SRR1238043	scrna_seq	mrna_seq	0.99292845	cancer	cancer	0.95633006	cell_line	cell line	0.924672		male	0.96851826		newborn	0.5013689		colorectal_carcinoma_cell_line		rna_seq	scrna_seq					cell_line_colorectal_carcinoma_cell_line_	sijak2_rep3	cell_line							cell_line	rna_seq:scrna_seq			cell_line	carcinoma	digestive	colorectal	sra.base_sums.SRP041162_SRR1238043.ALL.bw
SRR1238044	scrna_seq	mrna_seq	0.9953251	cancer	cancer	0.9815062	cell_line	cell line	0.92773885		male	0.97254163		newborn	0.59031236		colorectal_carcinoma_cell_line		rna_seq	scrna_seq					cell_line_colorectal_carcinoma_cell_line_	sinfya_rep3	cell_line							cell_line	rna_seq:scrna_seq			cell_line	carcinoma	digestive	colorectal	sra.base_sums.SRP041162_SRR1238044.ALL.bw
SRR1238045	rna_seq	mrna_seq	0.99644	cancer	cancer	0.96878004	cell_line	cell line	0.5639672		male	0.95557666		adult	0.4427158		colorectal_carcinoma_cell_line		rna_seq	rna_seq					cell_line_colorectal_carcinoma_cell_line_	sipolr2d_rep3	cell_line							cell_line	rna_seq			cell_line	carcinoma	digestive	colorectal	sra.base_sums.SRP041162_SRR1238045.ALL.bw
SRR1238046	scrna_seq	mrna_seq	0.99089104	cancer	cancer	0.9761983	cell_line	cell line	0.9385158		male	0.9647652		adult	0.59749806		colorectal_carcinoma_cell_line		rna_seq	scrna_seq					cell_line_colorectal_carcinoma_cell_line_	sipsmd13_rep3	cell_line							cell_line	rna_seq:scrna_seq			cell_line	carcinoma	digestive	colorectal	sra.base_sums.SRP041162_SRR1238046.ALL.bw
SRR1238047	scrna_seq	mrna_seq	0.9960771	cancer	cancer	0.982272	cell_line	cell line	0.9163945		male	0.98021275		newborn	0.54351884		colorectal_carcinoma_cell_line		rna_seq	scrna_seq					cell_line_colorectal_carcinoma_cell_line_	sirgs18_rep3	cell_line							cell_line	rna_seq:scrna_seq			cell_line	carcinoma	digestive	colorectal	sra.base_sums.SRP041162_SRR1238047.ALL.bw
SRR1238048	scrna_seq	mrna_seq	0.9886723	cancer	cancer	0.96842057	cell_line	cell line	0.91493857		male	0.959634		newborn	0.7069518		colorectal_carcinoma_cell_line		rna_seq	scrna_seq					cell_line_colorectal_carcinoma_cell_line_	sisap130_rep3	cell_line							cell_line	rna_seq:scrna_seq			cell_line	carcinoma	digestive	colorectal	sra.base_sums.SRP041162_SRR1238048.ALL.bw
SRR1238049	scrna_seq	mrna_seq	0.99453944	cancer	cancer	0.9795121	cell_line	cell line	0.92489266		male	0.95427233		newborn	0.5115773		colorectal_carcinoma_cell_line		rna_seq	scrna_seq					cell_line_colorectal_carcinoma_cell_line_	sitgm5_rep3	cell_line							cell_line	rna_seq:scrna_seq			cell_line	carcinoma	digestive	colorectal	sra.base_sums.SRP041162_SRR1238049.ALL.bw
SRR1238050	scrna_seq	mrna_seq	0.996075	cancer	cancer	0.9756292	cell_line	cell line	0.88467455		male	0.9696134		newborn	0.4545922		colorectal_carcinoma_cell_line		rna_seq	scrna_seq					cell_line_colorectal_carcinoma_cell_line_	sitox4_rep3	cell_line							cell_line	rna_seq:scrna_seq			cell_line	carcinoma	digestive	colorectal	sra.base_sums.SRP041162_SRR1238050.ALL.bw
SRR1238493	rna_seq	mrna_seq	0.99854666		non-cancer	0.9891811		cell line	0.65552324		male	0.97211313		child	0.81876117		in_vitro_hesc_cortecon_day_0		rna_seq	rna_seq					in_vitro_hesc_cortecon_day_0_hesc_(wa_09)	day_0_a				hesc_(wa_09)					rna_seq							sra.base_sums.SRP041179_SRR1238493.ALL.bw
SRR1238494	rna_seq	mrna_seq	0.99663013		non-cancer	0.9887627		cell line	0.63220966		male	0.9588002		child	0.58450884		in_vitro_hesc_cortecon_day_0		rna_seq	rna_seq					in_vitro_hesc_cortecon_day_0_hesc_(wa_09)	day_0_b				hesc_(wa_09)					rna_seq							sra.base_sums.SRP041179_SRR1238494.ALL.bw
SRR1238495	rna_seq	mrna_seq	0.99748886		non-cancer	0.9969995		cell line	0.8036891		male	0.9681506		newborn	0.5247682		in_vitro_hesc_cortecon_day_0		rna_seq	rna_seq					in_vitro_hesc_cortecon_day_0_hesc_(wa_09)	day_0_c				hesc_(wa_09)					rna_seq							sra.base_sums.SRP041179_SRR1238495.ALL.bw
SRR1238496	rna_seq	mrna_seq	0.9971903		non-cancer	0.99776065		cell line	0.8239662		male	0.96696264		child	0.4809557		in_vitro_hesc_cortecon_day_0		rna_seq	rna_seq					in_vitro_hesc_cortecon_day_0_hesc_(wa_09)	day_0_d				hesc_(wa_09)					rna_seq							sra.base_sums.SRP041179_SRR1238496.ALL.bw
SRR1238497	rna_seq	mrna_seq	0.9983369		non-cancer	0.99820054		primary cell	0.9386147		male	0.74086404		newborn	0.779222		in_vitro_hesc_cortecon_day_7		rna_seq	rna_seq					in_vitro_hesc_cortecon_day_7_hesc_(wa_09)	day_7_a				hesc_(wa_09)					rna_seq							sra.base_sums.SRP041179_SRR1238497.ALL.bw
SRR1238498	rna_seq	mrna_seq	0.99802506		non-cancer	0.99742436		primary cell	0.92111903		male	0.71867377		newborn	0.838263		in_vitro_hesc_cortecon_day_7		rna_seq	rna_seq					in_vitro_hesc_cortecon_day_7_hesc_(wa_09)	day_7_b				hesc_(wa_09)					rna_seq							sra.base_sums.SRP041179_SRR1238498.ALL.bw
SRR1238499	rna_seq	mrna_seq	0.9967759		non-cancer	0.99928635		primary cell	0.9359868		female	0.53329706		newborn	0.73624814		in_vitro_hesc_cortecon_day_7		rna_seq	rna_seq					in_vitro_hesc_cortecon_day_7_hesc_(wa_09)	day_7_c				hesc_(wa_09)					rna_seq							sra.base_sums.SRP041179_SRR1238499.ALL.bw
SRR1238500	rna_seq	mrna_seq	0.9958039		non-cancer	0.9993868		primary cell	0.9404866		female	0.5879583		newborn	0.6937144		in_vitro_hesc_cortecon_day_7		rna_seq	rna_seq					in_vitro_hesc_cortecon_day_7_hesc_(wa_09)	day_7_d				hesc_(wa_09)					rna_seq							sra.base_sums.SRP041179_SRR1238500.ALL.bw
SRR1238501	rna_seq	mrna_seq	0.9982509		non-cancer	0.99826187		primary cell	0.97396		male	0.5960416		embryonic	0.5827814		in_vitro_hesc_cortecon_day_12		rna_seq	rna_seq					in_vitro_hesc_cortecon_day_12_hesc_(wa_09)	day_12_a				hesc_(wa_09)					rna_seq							sra.base_sums.SRP041179_SRR1238501.ALL.bw
SRR1238502	rna_seq	mrna_seq	0.99838006		non-cancer	0.99823904		primary cell	0.97696656		male	0.7050878		embryonic	0.565656		in_vitro_hesc_cortecon_day_12		rna_seq	rna_seq					in_vitro_hesc_cortecon_day_12_hesc_(wa_09)	day_12_b				hesc_(wa_09)					rna_seq							sra.base_sums.SRP041179_SRR1238502.ALL.bw
SRR1238503	rna_seq	mrna_seq	0.9966936		non-cancer	0.99192846		primary cell	0.95442635		male	0.6910933		embryonic	0.6186705		in_vitro_hesc_cortecon_day_19		rna_seq	rna_seq					in_vitro_hesc_cortecon_day_19_hesc_(wa_09)	day_19_a				hesc_(wa_09)					rna_seq							sra.base_sums.SRP041179_SRR1238503.ALL.bw
SRR1238504	rna_seq	mrna_seq	0.99692756		non-cancer	0.99266773		primary cell	0.949302		male	0.6833941		embryonic	0.6230535		in_vitro_hesc_cortecon_day_19		rna_seq	rna_seq					in_vitro_hesc_cortecon_day_19_hesc_(wa_09)	day_19_b				hesc_(wa_09)					rna_seq							sra.base_sums.SRP041179_SRR1238504.ALL.bw
SRR1238505	rna_seq	mrna_seq	0.99787974		non-cancer	0.96769744		primary cell	0.9038025		female	0.5174057		newborn	0.6700191		in_vitro_hesc_cortecon_day_19		rna_seq	rna_seq					in_vitro_hesc_cortecon_day_19_hesc_(wa_09)	day_19_c				hesc_(wa_09)					rna_seq							sra.base_sums.SRP041179_SRR1238505.ALL.bw
SRR1238506	rna_seq	mrna_seq	0.9974872		non-cancer	0.9595106		primary cell	0.86329633		female	0.5271392		newborn	0.7169799		in_vitro_hesc_cortecon_day_19		rna_seq	rna_seq					in_vitro_hesc_cortecon_day_19_hesc_(wa_09)	day_19_d				hesc_(wa_09)					rna_seq							sra.base_sums.SRP041179_SRR1238506.ALL.bw
SRR1238507	rna_seq	mrna_seq	0.9944819		non-cancer	0.96096426		primary cell	0.8678312		female	0.5325196		newborn	0.59422785		in_vitro_hesc_cortecon_day_26		rna_seq	rna_seq					in_vitro_hesc_cortecon_day_26_hesc_(wa_09)	day_26_a				hesc_(wa_09)					rna_seq							sra.base_sums.SRP041179_SRR1238507.ALL.bw
SRR1238508	rna_seq	mrna_seq	0.99247426		non-cancer	0.94582117		primary cell	0.8214881		female	0.5429427		newborn	0.6151679		in_vitro_hesc_cortecon_day_26		rna_seq	rna_seq					in_vitro_hesc_cortecon_day_26_hesc_(wa_09)	day_26_b				hesc_(wa_09)					rna_seq							sra.base_sums.SRP041179_SRR1238508.ALL.bw
SRR1238509	rna_seq	mrna_seq	0.9936733		non-cancer	0.97101134		primary cell	0.8301213		female	0.7433022		embryonic	0.6678665		in_vitro_hesc_cortecon_day_33		rna_seq	rna_seq					in_vitro_hesc_cortecon_day_33_hesc_(wa_09)	day_33_a				hesc_(wa_09)					rna_seq							sra.base_sums.SRP041179_SRR1238509.ALL.bw
SRR1238510	rna_seq	mrna_seq	0.9889444		non-cancer	0.96770835		primary cell	0.75685406		female	0.7294874		embryonic	0.5911134		in_vitro_hesc_cortecon_day_33		rna_seq	rna_seq					in_vitro_hesc_cortecon_day_33_hesc_(wa_09)	day_33_b				hesc_(wa_09)					rna_seq							sra.base_sums.SRP041179_SRR1238510.ALL.bw
SRR1238511	rna_seq	mrna_seq	0.9931763		non-cancer	0.98283166		primary cell	0.88111186		female	0.58050144		embryonic	0.63951725		in_vitro_hesc_cortecon_day_49		rna_seq	rna_seq					in_vitro_hesc_cortecon_day_49_hesc_(wa_09)	day_49_a				hesc_(wa_09)					rna_seq							sra.base_sums.SRP041179_SRR1238511.ALL.bw
SRR1238512	rna_seq	mrna_seq	0.99270517		non-cancer	0.9778838		primary cell	0.8300413		female	0.60609597		embryonic	0.7142842		in_vitro_hesc_cortecon_day_49		rna_seq	rna_seq					in_vitro_hesc_cortecon_day_49_hesc_(wa_09)	day_49_b				hesc_(wa_09)					rna_seq							sra.base_sums.SRP041179_SRR1238512.ALL.bw
SRR1238513	rna_seq	mrna_seq	0.99161375		non-cancer	0.9921544		primary cell	0.9017001		male	0.6111196		embryonic	0.4463826		in_vitro_hesc_cortecon_day_63		rna_seq	rna_seq					in_vitro_hesc_cortecon_day_63_hesc_(wa_09)	day_63_a				hesc_(wa_09)					rna_seq							sra.base_sums.SRP041179_SRR1238513.ALL.bw
SRR1238514	rna_seq	mrna_seq	0.9965809		non-cancer	0.9797167		primary cell	0.8708263		male	0.59304017		newborn	0.48736987		in_vitro_hesc_cortecon_day_63		rna_seq	rna_seq					in_vitro_hesc_cortecon_day_63_hesc_(wa_09)	day_63_b				hesc_(wa_09)					rna_seq							sra.base_sums.SRP041179_SRR1238514.ALL.bw
SRR1238515	rna_seq	mrna_seq	0.99101174		non-cancer	0.9882913		primary cell	0.6960766		male	0.5048917		embryonic	0.6126072		in_vitro_hesc_cortecon_day_77		rna_seq	rna_seq					in_vitro_hesc_cortecon_day_77_hesc_(wa_09)	day_77_a				hesc_(wa_09)					rna_seq							sra.base_sums.SRP041179_SRR1238515.ALL.bw
SRR1238516	rna_seq	mrna_seq	0.9907802		non-cancer	0.98621327		primary cell	0.7330814		male	0.58419055		newborn	0.5323012		in_vitro_hesc_cortecon_day_77		rna_seq	rna_seq					in_vitro_hesc_cortecon_day_77_hesc_(wa_09)	day_77_b				hesc_(wa_09)					rna_seq							sra.base_sums.SRP041179_SRR1238516.ALL.bw
SRR1238517	rna_seq	mrna_seq	0.9974738		non-cancer	0.99255544		primary cell	0.5477773		male	0.9620131		child	0.58377177		in_vitro_hesc_test_d0		rna_seq	rna_seq					in_vitro_hesc_test_d0_hesc_(wa_09)	521_d0				hesc_(wa_09)					rna_seq							sra.base_sums.SRP041179_SRR1238517.ALL.bw
SRR1238518	rna_seq	mrna_seq	0.9977634		non-cancer	0.99318063		cell line	0.5148973		male	0.9570576		child	0.6122113		in_vitro_hesc_test_d0		rna_seq	rna_seq					in_vitro_hesc_test_d0_hesc_(wa_09)	522_d0				hesc_(wa_09)					rna_seq							sra.base_sums.SRP041179_SRR1238518.ALL.bw
SRR1238519	rna_seq	mrna_seq	0.99610007		non-cancer	0.9989778		primary cell	0.95668334		male	0.62336165		newborn	0.5349287		in_vitro_hesc_test_d7		rna_seq	rna_seq					in_vitro_hesc_test_d7_hesc_(wa_09)	527_d7				hesc_(wa_09)					rna_seq							sra.base_sums.SRP041179_SRR1238519.ALL.bw
SRR1238520	rna_seq	mrna_seq	0.9965959		non-cancer	0.99857783		primary cell	0.9670361		male	0.6966338		newborn	0.65911937		in_vitro_hesc_test_d7		rna_seq	rna_seq					in_vitro_hesc_test_d7_hesc_(wa_09)	528_d7				hesc_(wa_09)					rna_seq							sra.base_sums.SRP041179_SRR1238520.ALL.bw
SRR1238521	rna_seq	mrna_seq	0.9970305		non-cancer	0.998686		primary cell	0.9764557		male	0.84766936		embryonic	0.5881451		in_vitro_hesc_test_d12		rna_seq	rna_seq					in_vitro_hesc_test_d12_hesc_(wa_09)	533_d12				hesc_(wa_09)					rna_seq							sra.base_sums.SRP041179_SRR1238521.ALL.bw
SRR1238522	rna_seq	mrna_seq	0.997813		non-cancer	0.99920005		primary cell	0.98971176		male	0.8943391		embryonic	0.7038179		in_vitro_hesc_test_d12		rna_seq	rna_seq					in_vitro_hesc_test_d12_hesc_(wa_09)	534_d12				hesc_(wa_09)					rna_seq							sra.base_sums.SRP041179_SRR1238522.ALL.bw
SRR1238523	rna_seq	mrna_seq	0.9985667		non-cancer	0.9954721		primary cell	0.97387695		male	0.8339026		embryonic	0.8065022		in_vitro_hesc_test_d16		rna_seq	rna_seq					in_vitro_hesc_test_d16_hesc_(wa_09)	545_d16				hesc_(wa_09)					rna_seq							sra.base_sums.SRP041179_SRR1238523.ALL.bw
SRR1238524	rna_seq	mrna_seq	0.9986821		non-cancer	0.995865		primary cell	0.97688454		male	0.8350079		embryonic	0.7899582		in_vitro_hesc_test_d16		rna_seq	rna_seq					in_vitro_hesc_test_d16_hesc_(wa_09)	546_d16				hesc_(wa_09)					rna_seq							sra.base_sums.SRP041179_SRR1238524.ALL.bw
SRR1238525	rna_seq	mrna_seq	0.9968431		non-cancer	0.99750745		primary cell	0.96344006		male	0.78316885		embryonic	0.9067195		in_vitro_hesc_test_d19		rna_seq	rna_seq					in_vitro_hesc_test_d19_hesc_(wa_09)	551_d19				hesc_(wa_09)					rna_seq							sra.base_sums.SRP041179_SRR1238525.ALL.bw
SRR1238526	rna_seq	mrna_seq	0.99788034		non-cancer	0.996104		primary cell	0.93887395		male	0.69168425		embryonic	0.8688702		in_vitro_hesc_test_d19		rna_seq	rna_seq					in_vitro_hesc_test_d19_hesc_(wa_09)	552_d19				hesc_(wa_09)					rna_seq							sra.base_sums.SRP041179_SRR1238526.ALL.bw
SRR1238527	rna_seq	mrna_seq	0.99642485		non-cancer	0.99837106		primary cell	0.96628624		male	0.8101726		embryonic	0.96853113		in_vitro_hesc_test_d25		rna_seq	rna_seq					in_vitro_hesc_test_d25_hesc_(wa_09)	563_d25				hesc_(wa_09)					rna_seq							sra.base_sums.SRP041179_SRR1238527.ALL.bw
SRR1238528	rna_seq	mrna_seq	0.99662495		non-cancer	0.9983858		primary cell	0.96961516		male	0.7795302		embryonic	0.9447431		in_vitro_hesc_test_d25		rna_seq	rna_seq					in_vitro_hesc_test_d25_hesc_(wa_09)	564_d25				hesc_(wa_09)					rna_seq							sra.base_sums.SRP041179_SRR1238528.ALL.bw
SRR1238529	rna_seq	mrna_seq	0.9891383		non-cancer	0.99726236		primary cell	0.8746394		female	0.53926724		embryonic	0.9816113		in_vitro_hesc_test_d33		rna_seq	rna_seq					in_vitro_hesc_test_d33_hesc_(wa_09)	581_d33				hesc_(wa_09)					rna_seq							sra.base_sums.SRP041179_SRR1238529.ALL.bw
SRR1238530	rna_seq	mrna_seq	0.9833288		non-cancer	0.9987753		primary cell	0.949206		male	0.5091056		embryonic	0.9835475		in_vitro_hesc_test_d33		rna_seq	rna_seq					in_vitro_hesc_test_d33_hesc_(wa_09)	582_d33				hesc_(wa_09)					rna_seq							sra.base_sums.SRP041179_SRR1238530.ALL.bw
SRR1238531	rna_seq	mrna_seq	0.80587935		non-cancer	0.9918024		primary cell	0.74988484		female	0.7904631		embryonic	0.8317405		in_vitro_hesc_test_d49		rna_seq	rna_seq					in_vitro_hesc_test_d49_hesc_(wa_09)	593_d49				hesc_(wa_09)					rna_seq							sra.base_sums.SRP041179_SRR1238531.ALL.bw
SRR1238532	rna_seq	mrna_seq	0.8611019		non-cancer	0.99107295		primary cell	0.74232316		female	0.7186255		embryonic	0.86779106		in_vitro_hesc_test_d49		rna_seq	rna_seq					in_vitro_hesc_test_d49_hesc_(wa_09)	594_d49				hesc_(wa_09)					rna_seq							sra.base_sums.SRP041179_SRR1238532.ALL.bw
SRR1238533	rna_seq	mrna_seq	0.678685		non-cancer	0.97303414		primary cell	0.5943961		female	0.75996697		embryonic	0.7844544		in_vitro_hesc_test_d63		rna_seq	rna_seq					in_vitro_hesc_test_d63_hesc_(wa_09)	599_d63				hesc_(wa_09)					rna_seq							sra.base_sums.SRP041179_SRR1238533.ALL.bw
SRR1238534	rna_seq	mrna_seq	0.76110387		non-cancer	0.9892854		primary cell	0.6883426		female	0.7533961		embryonic	0.8353911		in_vitro_hesc_test_d63		rna_seq	rna_seq					in_vitro_hesc_test_d63_hesc_(wa_09)	600_d63				hesc_(wa_09)					rna_seq							sra.base_sums.SRP041179_SRR1238534.ALL.bw
SRR1238535	rna_seq	mrna_seq	0.6554272		non-cancer	0.98413795		primary cell	0.6133693		female	0.795769		embryonic	0.86847717		in_vitro_hesc_test_d77		rna_seq	rna_seq					in_vitro_hesc_test_d77_hesc_(wa_09)	605_d77				hesc_(wa_09)					rna_seq							sra.base_sums.SRP041179_SRR1238535.ALL.bw
SRR1238536	rna_seq	mrna_seq	0.66774607		non-cancer	0.9855575		primary cell	0.60444736		female	0.8696706		embryonic	0.8363349		in_vitro_hesc_test_d77		rna_seq	rna_seq					in_vitro_hesc_test_d77_hesc_(wa_09)	606_d77				hesc_(wa_09)					rna_seq							sra.base_sums.SRP041179_SRR1238536.ALL.bw
SRR1239514	rna_seq	mrna_seq	0.99783033		cancer	0.9997148	cell_line	cell line	0.94044966		female	0.9753974		adult	0.96993893		human_breast_cells		rna_seq	rna_seq					cell_line_human_breast_cells_mcf7	siluc_mcf7_rep1				mcf7					rna_seq			cell_line		breast	breast	sra.base_sums.SRP041210_SRR1239514.ALL.bw
SRR1239515	rna_seq	mrna_seq	0.9973635		cancer	0.99956626	cell_line	cell line	0.94129		female	0.97456294		adult	0.9563701		human_breast_cells		rna_seq	rna_seq					cell_line_human_breast_cells_mcf7	siluc_mcf7_rep2				mcf7					rna_seq			cell_line		breast	breast	sra.base_sums.SRP041210_SRR1239515.ALL.bw
SRR1239516	rna_seq	mrna_seq	0.99747926		cancer	0.9992472	cell_line	cell line	0.9066698		female	0.9909651		adult	0.9792749		human_breast_cells		rna_seq	rna_seq					cell_line_human_breast_cells_mcf7	siago1_mcf7_rep1				mcf7					rna_seq			cell_line		breast	breast	sra.base_sums.SRP041210_SRR1239516.ALL.bw
SRR1239517	rna_seq	mrna_seq	0.9974408		cancer	0.9991659	cell_line	cell line	0.902109		female	0.9901904		adult	0.9784143		human_breast_cells		rna_seq	rna_seq					cell_line_human_breast_cells_mcf7	siago1_mcf7_rep2				mcf7					rna_seq			cell_line		breast	breast	sra.base_sums.SRP041210_SRR1239517.ALL.bw
SRR1240807	rna_seq	rna_seq	0.9993424		cancer	0.969067	cell_line	cell line	0.9966888		male	0.89933544		adult	0.9163392		hela_cells		rna_seq	rna_seq					cell_line_hela_cells_cervical_epithelial	hela_rep1_rnaseq	cell_line			cervical_epithelial				cell_line	rna_seq			cell_line		cervical	cervical	sra.base_sums.SRP041228_SRR1240807.ALL.bw
SRR1240808	rna_seq	rna_seq	0.9996499		cancer	0.8708163	cell_line	cell line	0.9958259		male	0.98600686		adult	0.9471138		hela_cells		rna_seq	rna_seq					cell_line_hela_cells_cervical_epithelial	hela_rep2_rnaseq	cell_line			cervical_epithelial				cell_line	rna_seq			cell_line		cervical	cervical	sra.base_sums.SRP041228_SRR1240808.ALL.bw
SRR1240809	rna_seq	rna_seq	0.99966097		cancer	0.7762409	cell_line	cell line	0.9736874		male	0.9823339		adult	0.8976058		hela_cells_drosha_si		rna_seq	rna_seq					cell_line_hela_cells_drosha_si_cervical_epithelial	hela_droshasi_rnaseq	cell_line			cervical_epithelial				cell_line	rna_seq			cell_line		cervical	cervical	sra.base_sums.SRP041228_SRR1240809.ALL.bw
SRR1240810	rna_seq	rna_seq	0.99925464		cancer	0.6962309	cell_line	cell line	0.9896584		male	0.99843186		adult	0.7051573		adenocarcinomic_human_alveolar_basal_epithelial_cells_(a549_cells)		rna_seq	rna_seq					cell_line_adenocarcinomic_human_alveolar_basal_epithelial_cells_(a549_cells)_adenocarcinomic_human_alveolar_basal_epithelial_cells	a549_rnaseq	cell_line			adenocarcinomic_human_alveolar_basal_epithelial_cells				cell_line	rna_seq			cell_line				sra.base_sums.SRP041228_SRR1240810.ALL.bw
SRR1240811	rna_seq	rna_seq	0.9768887		cancer	0.84558654	cell_line	cell line	0.99737906		female	1.0	perinatal	adult	0.80777186		embryonic_kidney_derived_cells_(hek293_cells)		rna_seq	rna_seq					cell_line_embryonic_kidney_derived_cells_(hek293_cells)_embryonic_kidney_derived_cells	hek293_rnaseq	cell_line			embryonic_kidney_derived_cells				cell_line	rna_seq		embry	cell_line		kidney	kidney	sra.base_sums.SRP041228_SRR1240811.ALL.bw
SRR1248102	rna_seq	rna_seq	0.27167633	cancer	non-cancer	0.8157701	cell_line	primary tissue	0.3737105		female	0.72367114		newborn	0.74215996		triple_negative_breast_carcinoma_from_pleural_effusion		rna_seq						triple_negative_breast_carcinoma_from_pleural_effusion_	mda_231_pcdna_vector_mrna.a_121024_miller_pool1_7_cagatc_l001_r1	cell_line							cell_line	rna_seq			cell_line	carcinoma	breast	breast	sra.base_sums.SRP041252_SRR1248102.ALL.bw
SRR1248103	rna_seq	rna_seq	0.2629417	cancer	non-cancer	0.81770736	cell_line	primary tissue	0.36903536		female	0.71637356		newborn	0.7380776		triple_negative_breast_carcinoma_from_pleural_effusion		rna_seq	rna_seq					triple_negative_breast_carcinoma_from_pleural_effusion_	mda_231_pcdna_vector_mrna.b_121024_miller_pool2_8_acttga_l002_r1	cell_line							cell_line	rna_seq			cell_line	carcinoma	breast	breast	sra.base_sums.SRP041252_SRR1248103.ALL.bw
SRR1248104	rna_seq	rna_seq	0.25687888	cancer	non-cancer	0.7744983	cell_line	primary tissue	0.40243253		female	0.7304449		newborn	0.7186122		triple_negative_breast_carcinoma_from_pleural_effusion		rna_seq	rna_seq					triple_negative_breast_carcinoma_from_pleural_effusion_	mda_231_pcdna_lkb1_fmrna.c_121112_3d2_7_cagatc_l001_r1	cell_line							cell_line	rna_seq			cell_line	carcinoma	breast	breast	sra.base_sums.SRP041252_SRR1248104.ALL.bw
SRR1248105	rna_seq	rna_seq	0.3059789	cancer	non-cancer	0.8364757	cell_line	primary tissue	0.3766169		female	0.7546101		newborn	0.7181729		triple_negative_breast_carcinoma_from_pleural_effusion		rna_seq	rna_seq					triple_negative_breast_carcinoma_from_pleural_effusion_	mda_231_pcdna_lkb1_fmrna.d_121024_miller_pool4_8_acttga_l003_r1	cell_line							cell_line	rna_seq			cell_line	carcinoma	breast	breast	sra.base_sums.SRP041252_SRR1248105.ALL.bw
SRR1248252	scrna_seq	rna_seq	0.14977886		non-cancer	0.5206092	cell_line	primary tissue	0.35558692		female	0.8233548		newborn	0.536783		kopt_k1_cell_line		rna_seq	scrna_seq					cell_line_kopt_k1_cell_line_	dmso_treated_1_rf	cell_line							cell_line	rna_seq:scrna_seq			cell_line				sra.base_sums.SRP041255_SRR1248252.ALL.bw
SRR1248253	scrna_seq	rna_seq	0.14834023		cancer	0.50971824	cell_line	cell line	0.3699086		female	0.8278067		newborn	0.4889085		kopt_k1_cell_line		rna_seq	scrna_seq					cell_line_kopt_k1_cell_line_	dmso_treated_2_rf	cell_line							cell_line	rna_seq:scrna_seq			cell_line				sra.base_sums.SRP041255_SRR1248253.ALL.bw
SRR1248254	scrna_seq	rna_seq	0.15123856		non-cancer	0.5304063	cell_line	primary tissue	0.3602436		female	0.8112368		newborn	0.56917787		kopt_k1_cell_line		rna_seq	scrna_seq					cell_line_kopt_k1_cell_line_	silvestrol_(25_nm)_treated_1_rf	cell_line							cell_line	rna_seq:scrna_seq			cell_line				sra.base_sums.SRP041255_SRR1248254.ALL.bw
SRR1248255	scrna_seq	rna_seq	0.15129921		non-cancer	0.53263664	cell_line	primary tissue	0.36398336		female	0.8084229		newborn	0.57097423		kopt_k1_cell_line		rna_seq	scrna_seq					cell_line_kopt_k1_cell_line_	silvestrol_(25_nm)_treated_2_rf	cell_line							cell_line	rna_seq:scrna_seq			cell_line				sra.base_sums.SRP041255_SRR1248255.ALL.bw
SRR1248256	rna_seq	mrna_seq	0.9995121		cancer	0.7783847	cell_line	cell line	0.84139794		male	0.9964574		child	0.8761538		kopt_k1_cell_line		rna_seq						cell_line_kopt_k1_cell_line_	dmso_treated_1_rna	cell_line							cell_line	rna_seq			cell_line				sra.base_sums.SRP041255_SRR1248256.ALL.bw
SRR1248257	rna_seq	mrna_seq	0.99950206		cancer	0.7729222	cell_line	cell line	0.83908355		male	0.9967428		child	0.8713385		kopt_k1_cell_line		rna_seq						cell_line_kopt_k1_cell_line_	dmso_treated_1_rna	cell_line							cell_line	rna_seq			cell_line				sra.base_sums.SRP041255_SRR1248257.ALL.bw
SRR1248258	rna_seq	mrna_seq	0.9995017		cancer	0.7729604	cell_line	cell line	0.8424348		male	0.9961844		child	0.8762071		kopt_k1_cell_line		rna_seq	rna_seq					cell_line_kopt_k1_cell_line_	dmso_treated_1_rna	cell_line							cell_line	rna_seq			cell_line				sra.base_sums.SRP041255_SRR1248258.ALL.bw
SRR1248259	rna_seq	mrna_seq	0.9994584		cancer	0.7942952	cell_line	cell line	0.83893377		male	0.9965785		child	0.87887263		kopt_k1_cell_line		rna_seq	rna_seq					cell_line_kopt_k1_cell_line_	dmso_treated_2_rna	cell_line							cell_line	rna_seq			cell_line				sra.base_sums.SRP041255_SRR1248259.ALL.bw
SRR1248260	rna_seq	mrna_seq	0.9994746		cancer	0.78663	cell_line	cell line	0.83622426		male	0.9965669		child	0.87667084		kopt_k1_cell_line		rna_seq	rna_seq					cell_line_kopt_k1_cell_line_	dmso_treated_2_rna	cell_line							cell_line	rna_seq			cell_line				sra.base_sums.SRP041255_SRR1248260.ALL.bw
SRR1248261	rna_seq	mrna_seq	0.999469		cancer	0.7905039	cell_line	cell line	0.83822274		male	0.99668664		child	0.8782485		kopt_k1_cell_line		rna_seq	rna_seq					cell_line_kopt_k1_cell_line_	dmso_treated_2_rna	cell_line							cell_line	rna_seq			cell_line				sra.base_sums.SRP041255_SRR1248261.ALL.bw
SRR1248262	rna_seq	mrna_seq	0.99932075		cancer	0.7744627	cell_line	cell line	0.85953015		male	0.99608743		child	0.89493054		kopt_k1_cell_line		rna_seq						cell_line_kopt_k1_cell_line_	dmso_treated_3_rna	cell_line							cell_line	rna_seq			cell_line				sra.base_sums.SRP041255_SRR1248262.ALL.bw
SRR1248263	rna_seq	mrna_seq	0.99933064		cancer	0.7801835	cell_line	cell line	0.8617754		male	0.9962011		child	0.89220864		kopt_k1_cell_line		rna_seq						cell_line_kopt_k1_cell_line_	dmso_treated_3_rna	cell_line							cell_line	rna_seq			cell_line				sra.base_sums.SRP041255_SRR1248263.ALL.bw
SRR1248264	rna_seq	mrna_seq	0.999313		cancer	0.7790189	cell_line	cell line	0.8649018		male	0.99617165		child	0.8937817		kopt_k1_cell_line		rna_seq	rna_seq					cell_line_kopt_k1_cell_line_	dmso_treated_3_rna	cell_line							cell_line	rna_seq			cell_line				sra.base_sums.SRP041255_SRR1248264.ALL.bw
SRR1248265	scrna_seq	mrna_seq	0.99953675		cancer	0.7934654	cell_line	cell line	0.8440929		male	0.99748814		child	0.8766932		kopt_k1_cell_line		rna_seq	scrna_seq					cell_line_kopt_k1_cell_line_	silvestrol_(25_nm)_treated_1_rna	cell_line							cell_line	rna_seq:scrna_seq			cell_line				sra.base_sums.SRP041255_SRR1248265.ALL.bw
SRR1248266	scrna_seq	mrna_seq	0.99953604		cancer	0.7946334	cell_line	cell line	0.8465342		male	0.99757785		child	0.8754962		kopt_k1_cell_line		rna_seq	scrna_seq					cell_line_kopt_k1_cell_line_	silvestrol_(25_nm)_treated_1_rna	cell_line							cell_line	rna_seq:scrna_seq			cell_line				sra.base_sums.SRP041255_SRR1248266.ALL.bw
SRR1248267	scrna_seq	mrna_seq	0.9995297		cancer	0.77609736	cell_line	cell line	0.8477188		male	0.9975078		child	0.8774767		kopt_k1_cell_line		rna_seq	scrna_seq					cell_line_kopt_k1_cell_line_	silvestrol_(25_nm)_treated_1_rna	cell_line							cell_line	rna_seq:scrna_seq			cell_line				sra.base_sums.SRP041255_SRR1248267.ALL.bw
SRR1248268	rna_seq	mrna_seq	0.99942386		cancer	0.7627166	cell_line	cell line	0.8587239		male	0.99701667		child	0.87823635		kopt_k1_cell_line		rna_seq	rna_seq					cell_line_kopt_k1_cell_line_	silvestrol_(25_nm)_treated_2_rna	cell_line							cell_line	rna_seq			cell_line				sra.base_sums.SRP041255_SRR1248268.ALL.bw
SRR1248269	rna_seq	mrna_seq	0.9994172		cancer	0.7731643	cell_line	cell line	0.86004466		male	0.9970504		child	0.87921095		kopt_k1_cell_line		rna_seq						cell_line_kopt_k1_cell_line_	silvestrol_(25_nm)_treated_2_rna	cell_line							cell_line	rna_seq			cell_line				sra.base_sums.SRP041255_SRR1248269.ALL.bw
SRR1248270	rna_seq	mrna_seq	0.9994252		cancer	0.7677851	cell_line	cell line	0.86111456		male	0.9970444		child	0.8807769		kopt_k1_cell_line		rna_seq						cell_line_kopt_k1_cell_line_	silvestrol_(25_nm)_treated_2_rna	cell_line							cell_line	rna_seq			cell_line				sra.base_sums.SRP041255_SRR1248270.ALL.bw
SRR1248271	rna_seq	mrna_seq	0.99942756		cancer	0.7951774	cell_line	cell line	0.86620295		male	0.9972785		child	0.8858898		kopt_k1_cell_line		rna_seq						cell_line_kopt_k1_cell_line_	silvestrol_(25_nm)_treated_3_rna	cell_line							cell_line	rna_seq			cell_line				sra.base_sums.SRP041255_SRR1248271.ALL.bw
SRR1248272	rna_seq	mrna_seq	0.9994325		cancer	0.79124516	cell_line	cell line	0.8611421		male	0.9971969		child	0.8825982		kopt_k1_cell_line		rna_seq						cell_line_kopt_k1_cell_line_	silvestrol_(25_nm)_treated_3_rna	cell_line							cell_line	rna_seq			cell_line				sra.base_sums.SRP041255_SRR1248272.ALL.bw
SRR1248273	rna_seq	mrna_seq	0.9994248		cancer	0.78613394	cell_line	cell line	0.86423445		male	0.9972371		child	0.883115		kopt_k1_cell_line		rna_seq						cell_line_kopt_k1_cell_line_	silvestrol_(25_nm)_treated_3_rna	cell_line							cell_line	rna_seq			cell_line				sra.base_sums.SRP041255_SRR1248273.ALL.bw
SRR1249341	rna_seq	mrna_seq	0.9822404	cancer	cancer	0.8838993	cell_line	cell line	0.66611344		male	0.8854016		newborn	0.9988349		a673_ewing_sarcoma_cell_line		rna_seq	rna_seq					cell_line_a673_ewing_sarcoma_cell_line_	813pool_trna	cell_line							cell_line	rna_seq			cell_line	sarcoma			sra.base_sums.SRP041263_SRR1249341.ALL.bw
SRR1249342	rna_seq	mrna_seq	0.9770594	cancer	cancer	0.8266251	cell_line	cell line	0.74050695		male	0.8846258		newborn	0.99913496		a673_ewing_sarcoma_cell_line		rna_seq	rna_seq					cell_line_a673_ewing_sarcoma_cell_line_	nt_pool_trna	cell_line							cell_line	rna_seq			cell_line	sarcoma			sra.base_sums.SRP041263_SRR1249342.ALL.bw
SRR1252005	scrna_seq	rna_seq	0.18118133	cancer	non-cancer	0.7367971	cell_line	primary tissue	0.39652082	female	female	0.67591554		newborn	0.7146005				rna_seq	scrna_seq	female				cervical_cancer_rna__rna		cell_line					cervical_cancer		cell_line	rna_seq:scrna_seq	female		cell_line	cancer	cervical	cervical	sra.base_sums.SRP041272_SRR1252005.ALL.bw
SRR1257177	rna_seq	rna_seq	0.92233264	cancer	non-cancer	0.96961546		cell line	0.82247937		female	0.8968823		adult	0.40858763		u2_os_cells		rna_seq	rna_seq					u2_os_cells_osteosarcoma	wt_total_rna_ct00_rep1	u2_os			osteosarcoma				u2_os	rna_seq				sarcoma			sra.base_sums.SRP041298_SRR1257177.ALL.bw
SRR1257178	rna_seq	rna_seq	0.91130126	cancer	non-cancer	0.9703753		cell line	0.8032475		female	0.89248383		adult	0.3979615		u2_os_cells		rna_seq	rna_seq					u2_os_cells_osteosarcoma	wt_total_rna_ct02_rep1	u2_os			osteosarcoma				u2_os	rna_seq				sarcoma			sra.base_sums.SRP041298_SRR1257178.ALL.bw
SRR1257179	rna_seq	rna_seq	0.9136927	cancer	non-cancer	0.9692087		cell line	0.8101224		female	0.885756		adult	0.37135237		u2_os_cells		rna_seq	rna_seq					u2_os_cells_osteosarcoma	wt_total_rna_ct04_rep1	u2_os			osteosarcoma				u2_os	rna_seq				sarcoma			sra.base_sums.SRP041298_SRR1257179.ALL.bw
SRR1257180	rna_seq	rna_seq	0.91658473	cancer	non-cancer	0.9713259		cell line	0.80688924		female	0.8854502		adult	0.36308333		u2_os_cells		rna_seq	rna_seq					u2_os_cells_osteosarcoma	wt_total_rna_ct06_rep1	u2_os			osteosarcoma				u2_os	rna_seq				sarcoma			sra.base_sums.SRP041298_SRR1257180.ALL.bw
SRR1257181	rna_seq	rna_seq	0.9253791	cancer	non-cancer	0.9736743		cell line	0.81306094		female	0.8961516		adult	0.3815007		u2_os_cells		rna_seq	rna_seq					u2_os_cells_osteosarcoma	wt_total_rna_ct08_rep1	u2_os			osteosarcoma				u2_os	rna_seq				sarcoma			sra.base_sums.SRP041298_SRR1257181.ALL.bw
SRR1257182	rna_seq	rna_seq	0.92840666	cancer	non-cancer	0.9714479		cell line	0.82566375		female	0.8923436		adult	0.36005536		u2_os_cells		rna_seq	rna_seq					u2_os_cells_osteosarcoma	wt_total_rna_ct10_rep1	u2_os			osteosarcoma				u2_os	rna_seq				sarcoma			sra.base_sums.SRP041298_SRR1257182.ALL.bw
SRR1257183	rna_seq	rna_seq	0.9330102	cancer	non-cancer	0.97378415		cell line	0.8270596		female	0.89966667		adult	0.38528705		u2_os_cells		rna_seq	rna_seq					u2_os_cells_osteosarcoma	wt_total_rna_ct12_rep1	u2_os			osteosarcoma				u2_os	rna_seq				sarcoma			sra.base_sums.SRP041298_SRR1257183.ALL.bw
SRR1257184	rna_seq	rna_seq	0.9288741	cancer	non-cancer	0.97187716		cell line	0.8246968		female	0.89518845		adult	0.36399058		u2_os_cells		rna_seq	rna_seq					u2_os_cells_osteosarcoma	wt_total_rna_ct14_rep1	u2_os			osteosarcoma				u2_os	rna_seq				sarcoma			sra.base_sums.SRP041298_SRR1257184.ALL.bw
SRR1257185	rna_seq	rna_seq	0.9324934	cancer	non-cancer	0.97326034		cell line	0.82779527		female	0.89887655		adult	0.36477673		u2_os_cells		rna_seq	rna_seq					u2_os_cells_osteosarcoma	wt_total_rna_ct16_rep1	u2_os			osteosarcoma				u2_os	rna_seq				sarcoma			sra.base_sums.SRP041298_SRR1257185.ALL.bw
SRR1257186	rna_seq	rna_seq	0.9316032	cancer	non-cancer	0.977412		cell line	0.7917036		female	0.9080811		adult	0.35271907		u2_os_cells		rna_seq	rna_seq					u2_os_cells_osteosarcoma	wt_total_rna_ct18_rep1	u2_os			osteosarcoma				u2_os	rna_seq				sarcoma			sra.base_sums.SRP041298_SRR1257186.ALL.bw
SRR1257187	rna_seq	rna_seq	0.93290746	cancer	non-cancer	0.9743313		cell line	0.8253563		female	0.89803404		adult	0.3422496		u2_os_cells		rna_seq	rna_seq					u2_os_cells_osteosarcoma	wt_total_rna_ct20_rep1	u2_os			osteosarcoma				u2_os	rna_seq				sarcoma			sra.base_sums.SRP041298_SRR1257187.ALL.bw
SRR1257188	rna_seq	rna_seq	0.93406945	cancer	non-cancer	0.9758375		cell line	0.82210517		female	0.89644504		adult	0.33232093		u2_os_cells		rna_seq	rna_seq					u2_os_cells_osteosarcoma	wt_total_rna_ct22_rep1	u2_os			osteosarcoma				u2_os	rna_seq				sarcoma			sra.base_sums.SRP041298_SRR1257188.ALL.bw
SRR1257189	rna_seq	rna_seq	0.9040098	cancer	non-cancer	0.9646735		cell line	0.8073105		female	0.8839428		adult	0.39133194		u2_os_cells		rna_seq	rna_seq					u2_os_cells_osteosarcoma	wt_total_rna_ct00_rep2	u2_os			osteosarcoma				u2_os	rna_seq				sarcoma			sra.base_sums.SRP041298_SRR1257189.ALL.bw
SRR1257190	rna_seq	rna_seq	0.9094124	cancer	non-cancer	0.96466357		cell line	0.81812155		female	0.8880949		adult	0.38804045		u2_os_cells		rna_seq	rna_seq					u2_os_cells_osteosarcoma	wt_total_rna_ct02_rep2	u2_os			osteosarcoma				u2_os	rna_seq				sarcoma			sra.base_sums.SRP041298_SRR1257190.ALL.bw
SRR1257191	rna_seq	rna_seq	0.90519905	cancer	non-cancer	0.96280754		cell line	0.8173646		female	0.88140166		adult	0.36027843		u2_os_cells		rna_seq	rna_seq					u2_os_cells_osteosarcoma	wt_total_rna_ct04_rep2	u2_os			osteosarcoma				u2_os	rna_seq				sarcoma			sra.base_sums.SRP041298_SRR1257191.ALL.bw
SRR1257192	rna_seq	rna_seq	0.9081093	cancer	non-cancer	0.96334314		cell line	0.81869614		female	0.88377273		adult	0.35840377		u2_os_cells		rna_seq	rna_seq					u2_os_cells_osteosarcoma	wt_total_rna_ct06_rep2	u2_os			osteosarcoma				u2_os	rna_seq				sarcoma			sra.base_sums.SRP041298_SRR1257192.ALL.bw
SRR1257193	rna_seq	rna_seq	0.9072396	cancer	non-cancer	0.96630734		cell line	0.8127355		female	0.8842297		adult	0.36950436		u2_os_cells		rna_seq	rna_seq					u2_os_cells_osteosarcoma	wt_total_rna_ct08_rep2	u2_os			osteosarcoma				u2_os	rna_seq				sarcoma			sra.base_sums.SRP041298_SRR1257193.ALL.bw
SRR1257194	rna_seq	rna_seq	0.91011083	cancer	non-cancer	0.9643974		cell line	0.81946486		female	0.8812807		adult	0.35081792		u2_os_cells		rna_seq	rna_seq					u2_os_cells_osteosarcoma	wt_total_rna_ct10_rep2	u2_os			osteosarcoma				u2_os	rna_seq				sarcoma			sra.base_sums.SRP041298_SRR1257194.ALL.bw
SRR1257195	rna_seq	rna_seq	0.9112516	cancer	non-cancer	0.9667595		cell line	0.81745964		female	0.88765067		adult	0.36095485		u2_os_cells		rna_seq	rna_seq					u2_os_cells_osteosarcoma	wt_total_rna_ct12_rep2	u2_os			osteosarcoma				u2_os	rna_seq				sarcoma			sra.base_sums.SRP041298_SRR1257195.ALL.bw
SRR1257196	rna_seq	rna_seq	0.9132252	cancer	non-cancer	0.96763504		cell line	0.81574273		female	0.88627774		adult	0.35514328		u2_os_cells		rna_seq	rna_seq					u2_os_cells_osteosarcoma	wt_total_rna_ct14_rep2	u2_os			osteosarcoma				u2_os	rna_seq				sarcoma			sra.base_sums.SRP041298_SRR1257196.ALL.bw
SRR1257197	rna_seq	rna_seq	0.9124704	cancer	non-cancer	0.96769965		cell line	0.8159906		female	0.8885928		adult	0.35783836		u2_os_cells		rna_seq	rna_seq					u2_os_cells_osteosarcoma	wt_total_rna_ct16_rep2	u2_os			osteosarcoma				u2_os	rna_seq				sarcoma			sra.base_sums.SRP041298_SRR1257197.ALL.bw
SRR1257198	rna_seq	rna_seq	0.91135	cancer	non-cancer	0.968287		cell line	0.8139184		female	0.8855488		adult	0.3474063		u2_os_cells		rna_seq	rna_seq					u2_os_cells_osteosarcoma	wt_total_rna_ct18_rep2	u2_os			osteosarcoma				u2_os	rna_seq				sarcoma			sra.base_sums.SRP041298_SRR1257198.ALL.bw
SRR1257199	rna_seq	rna_seq	0.9104456	cancer	non-cancer	0.96659386		cell line	0.81932175		female	0.88506544		adult	0.34726086		u2_os_cells		rna_seq	rna_seq					u2_os_cells_osteosarcoma	wt_total_rna_ct20_rep2	u2_os			osteosarcoma				u2_os	rna_seq				sarcoma			sra.base_sums.SRP041298_SRR1257199.ALL.bw
SRR1257200	rna_seq	rna_seq	0.9146117	cancer	non-cancer	0.96803266		cell line	0.8184493		female	0.88730675		adult	0.35282132		u2_os_cells		rna_seq	rna_seq					u2_os_cells_osteosarcoma	wt_total_rna_ct22_rep2	u2_os			osteosarcoma				u2_os	rna_seq				sarcoma			sra.base_sums.SRP041298_SRR1257200.ALL.bw
SRR1257201	rna_seq	rna_seq	0.9024083	cancer	non-cancer	0.9761756		cell line	0.74207777		female	0.91208726		adult	0.50634533		u2_os_cells		rna_seq	rna_seq					u2_os_cells_osteosarcoma	bmal1_kd_total_rna_ct00_rep1	u2_os			osteosarcoma				u2_os	rna_seq				sarcoma			sra.base_sums.SRP041298_SRR1257201.ALL.bw
SRR1257202	rna_seq	rna_seq	0.88547075	cancer	non-cancer	0.9685005		cell line	0.7675214		female	0.8957089		adult	0.4494155		u2_os_cells		rna_seq	rna_seq					u2_os_cells_osteosarcoma	bmal1_kd_total_rna_ct02_rep1	u2_os			osteosarcoma				u2_os	rna_seq				sarcoma			sra.base_sums.SRP041298_SRR1257202.ALL.bw
SRR1257203	rna_seq	rna_seq	0.9047001	cancer	non-cancer	0.97440016		cell line	0.76773995		female	0.9083878		adult	0.49021214		u2_os_cells		rna_seq	rna_seq					u2_os_cells_osteosarcoma	bmal1_kd_total_rna_ct04_rep1	u2_os			osteosarcoma				u2_os	rna_seq				sarcoma			sra.base_sums.SRP041298_SRR1257203.ALL.bw
SRR1257204	rna_seq	rna_seq	0.89419913	cancer	non-cancer	0.9713586		cell line	0.7703948		female	0.9019479		adult	0.4630643		u2_os_cells		rna_seq	rna_seq					u2_os_cells_osteosarcoma	bmal1_kd_total_rna_ct06_rep1	u2_os			osteosarcoma				u2_os	rna_seq				sarcoma			sra.base_sums.SRP041298_SRR1257204.ALL.bw
SRR1257205	rna_seq	rna_seq	0.90146667	cancer	non-cancer	0.9773236		cell line	0.7422058		female	0.9128428		adult	0.5113901		u2_os_cells		rna_seq	rna_seq					u2_os_cells_osteosarcoma	bmal1_kd_total_rna_ct08_rep1	u2_os			osteosarcoma				u2_os	rna_seq				sarcoma			sra.base_sums.SRP041298_SRR1257205.ALL.bw
SRR1257206	rna_seq	rna_seq	0.8788218	cancer	non-cancer	0.96946007		cell line	0.7545448		female	0.89175093		adult	0.44054136		u2_os_cells		rna_seq	rna_seq					u2_os_cells_osteosarcoma	bmal1_kd_total_rna_ct10_rep1	u2_os			osteosarcoma				u2_os	rna_seq				sarcoma			sra.base_sums.SRP041298_SRR1257206.ALL.bw
SRR1257207	rna_seq	rna_seq	0.9077297	cancer	non-cancer	0.97634375		cell line	0.7670031		female	0.9095825		adult	0.49112254		u2_os_cells		rna_seq	rna_seq					u2_os_cells_osteosarcoma	bmal1_kd_total_rna_ct12_rep1	u2_os			osteosarcoma				u2_os	rna_seq				sarcoma			sra.base_sums.SRP041298_SRR1257207.ALL.bw
SRR1257208	rna_seq	rna_seq	0.88878095	cancer	non-cancer	0.97014993		cell line	0.76952094		female	0.8974848		adult	0.451349		u2_os_cells		rna_seq	rna_seq					u2_os_cells_osteosarcoma	bmal1_kd_total_rna_ct14_rep1	u2_os			osteosarcoma				u2_os	rna_seq				sarcoma			sra.base_sums.SRP041298_SRR1257208.ALL.bw
SRR1257209	rna_seq	rna_seq	0.95198435	cancer	non-cancer	0.98144203		cell line	0.84414864		female	0.93846214		adult	0.5852817		u2_os_cells		rna_seq	rna_seq					u2_os_cells_osteosarcoma	bmal1_kd_total_rna_ct16_rep1	u2_os			osteosarcoma				u2_os	rna_seq				sarcoma			sra.base_sums.SRP041298_SRR1257209.ALL.bw
SRR1257210	rna_seq	rna_seq	0.88268375	cancer	non-cancer	0.96990573		cell line	0.7632467		female	0.8953102		adult	0.44077137		u2_os_cells		rna_seq	rna_seq					u2_os_cells_osteosarcoma	bmal1_kd_total_rna_ct18_rep1	u2_os			osteosarcoma				u2_os	rna_seq				sarcoma			sra.base_sums.SRP041298_SRR1257210.ALL.bw
SRR1257211	rna_seq	rna_seq	0.8994918	cancer	non-cancer	0.9762591		cell line	0.7594061		female	0.90698314		adult	0.49098924		u2_os_cells		rna_seq	rna_seq					u2_os_cells_osteosarcoma	bmal1_kd_total_rna_ct20_rep1	u2_os			osteosarcoma				u2_os	rna_seq				sarcoma			sra.base_sums.SRP041298_SRR1257211.ALL.bw
SRR1257212	rna_seq	rna_seq	0.8690133	cancer	non-cancer	0.96815825		cell line	0.7494972		female	0.8877343		adult	0.42856506		u2_os_cells		rna_seq	rna_seq					u2_os_cells_osteosarcoma	bmal1_kd_total_rna_ct22_rep1	u2_os			osteosarcoma				u2_os	rna_seq				sarcoma			sra.base_sums.SRP041298_SRR1257212.ALL.bw
SRR1257213	rna_seq	rna_seq	0.8941145	cancer	non-cancer	0.97042453		cell line	0.7794912		female	0.90131295		adult	0.47536284		u2_os_cells		rna_seq	rna_seq					u2_os_cells_osteosarcoma	bmal1_kd_total_rna_ct00_rep2	u2_os			osteosarcoma				u2_os	rna_seq				sarcoma			sra.base_sums.SRP041298_SRR1257213.ALL.bw
SRR1257214	rna_seq	rna_seq	0.8971991	cancer	non-cancer	0.97001046		cell line	0.7831587		female	0.9038429		adult	0.48246732		u2_os_cells		rna_seq	rna_seq					u2_os_cells_osteosarcoma	bmal1_kd_total_rna_ct02_rep2	u2_os			osteosarcoma				u2_os	rna_seq				sarcoma			sra.base_sums.SRP041298_SRR1257214.ALL.bw
SRR1257215	rna_seq	rna_seq	0.88644236	cancer	non-cancer	0.96742994		cell line	0.7794082		female	0.89664817		adult	0.4509045		u2_os_cells		rna_seq	rna_seq					u2_os_cells_osteosarcoma	bmal1_kd_total_rna_ct04_rep2	u2_os			osteosarcoma				u2_os	rna_seq				sarcoma			sra.base_sums.SRP041298_SRR1257215.ALL.bw
SRR1257216	rna_seq	rna_seq	0.8887187	cancer	non-cancer	0.96734893		cell line	0.7843875		female	0.8958658		adult	0.44364896		u2_os_cells		rna_seq	rna_seq					u2_os_cells_osteosarcoma	bmal1_kd_total_rna_ct06_rep2	u2_os			osteosarcoma				u2_os	rna_seq				sarcoma			sra.base_sums.SRP041298_SRR1257216.ALL.bw
SRR1257217	rna_seq	rna_seq	0.88446915	cancer	non-cancer	0.9686554		cell line	0.7685678		female	0.89882916		adult	0.4633112		u2_os_cells		rna_seq	rna_seq					u2_os_cells_osteosarcoma	bmal1_kd_total_rna_ct08_rep2	u2_os			osteosarcoma				u2_os	rna_seq				sarcoma			sra.base_sums.SRP041298_SRR1257217.ALL.bw
SRR1257218	rna_seq	rna_seq	0.8877114	cancer	non-cancer	0.97005224		cell line	0.7703137		female	0.8986447		adult	0.4618521		u2_os_cells		rna_seq	rna_seq					u2_os_cells_osteosarcoma	bmal1_kd_total_rna_ct10_rep2	u2_os			osteosarcoma				u2_os	rna_seq				sarcoma			sra.base_sums.SRP041298_SRR1257218.ALL.bw
SRR1257219	rna_seq	rna_seq	0.8839365	cancer	non-cancer	0.9688658		cell line	0.7697015		female	0.89567596		adult	0.44171458		u2_os_cells		rna_seq	rna_seq					u2_os_cells_osteosarcoma	bmal1_kd_total_rna_ct12_rep2	u2_os			osteosarcoma				u2_os	rna_seq				sarcoma			sra.base_sums.SRP041298_SRR1257219.ALL.bw
SRR1257220	rna_seq	rna_seq	0.1941711	cancer	non-cancer	0.7651955		primary cell	0.46462494		female	0.6708664		newborn	0.6367706		u2_os_cells		rna_seq	rna_seq					u2_os_cells_osteosarcoma	bmal1_kd_total_rna_ct14_rep2	u2_os			osteosarcoma				u2_os	rna_seq				sarcoma			sra.base_sums.SRP041298_SRR1257220.ALL.bw
SRR1257221	rna_seq	rna_seq	0.88608664	cancer	non-cancer	0.9694204		cell line	0.7741692		female	0.89863956		adult	0.44177586		u2_os_cells		rna_seq	rna_seq					u2_os_cells_osteosarcoma	bmal1_kd_total_rna_ct16_rep2	u2_os			osteosarcoma				u2_os	rna_seq				sarcoma			sra.base_sums.SRP041298_SRR1257221.ALL.bw
SRR1257222	rna_seq	rna_seq	0.19067504	cancer	non-cancer	0.7613391		primary cell	0.47871175		female	0.6678219		newborn	0.641782		u2_os_cells		rna_seq	rna_seq					u2_os_cells_osteosarcoma	bmal1_kd_total_rna_ct18_rep2	u2_os			osteosarcoma				u2_os	rna_seq				sarcoma			sra.base_sums.SRP041298_SRR1257222.ALL.bw
SRR1257223	rna_seq	rna_seq	0.88732684	cancer	non-cancer	0.9708854		cell line	0.77161294		female	0.89997816		adult	0.45528284		u2_os_cells		rna_seq	rna_seq					u2_os_cells_osteosarcoma	bmal1_kd_total_rna_ct20_rep2	u2_os			osteosarcoma				u2_os	rna_seq				sarcoma			sra.base_sums.SRP041298_SRR1257223.ALL.bw
SRR1257224	rna_seq	rna_seq	0.8783875	cancer	non-cancer	0.9712001		cell line	0.75300705		female	0.8981555		adult	0.44645542		u2_os_cells		rna_seq	rna_seq					u2_os_cells_osteosarcoma	bmal1_kd_total_rna_ct22_rep2	u2_os			osteosarcoma				u2_os	rna_seq				sarcoma			sra.base_sums.SRP041298_SRR1257224.ALL.bw
SRR1258217	rna_seq	mrna_seq	0.92816585		non-cancer	0.99615175	cell_line	primary cell	0.57921356		male	0.9832218		newborn	0.40214208		lymphoblastoid_cell_lines_(lcl)		rna_seq	rna_seq					cell_line_lymphoblastoid_cell_lines_(lcl)_ebv_transformed_peripheral_blood_b_lymphocytes	na12877_rnaseq				ebv_transformed_peripheral_blood_b_lymphocytes					rna_seq			cell_line		indeterminate	blood:lymphoblast	sra.base_sums.SRP041338_SRR1258217.ALL.bw
SRR1258218	rna_seq	mrna_seq	0.97398764		non-cancer	0.97293586	cell_line	cell line	0.7826237		female	0.9840486		child	0.7586385		lymphoblastoid_cell_lines_(lcl)		rna_seq	rna_seq					cell_line_lymphoblastoid_cell_lines_(lcl)_ebv_transformed_peripheral_blood_b_lymphocytes	na12878_rnaseq				ebv_transformed_peripheral_blood_b_lymphocytes					rna_seq			cell_line		indeterminate	blood:lymphoblast	sra.base_sums.SRP041338_SRR1258218.ALL.bw
SRR1258219	rna_seq	mrna_seq	0.9816388		non-cancer	0.98241603	cell_line	cell line	0.8827248		female	0.9995802		child	0.8757948		lymphoblastoid_cell_lines_(lcl)		rna_seq	rna_seq					cell_line_lymphoblastoid_cell_lines_(lcl)_ebv_transformed_peripheral_blood_b_lymphocytes	na12879_rnaseq				ebv_transformed_peripheral_blood_b_lymphocytes					rna_seq			cell_line		indeterminate	blood:lymphoblast	sra.base_sums.SRP041338_SRR1258219.ALL.bw
SRR1258220	rna_seq	mrna_seq	0.97552		non-cancer	0.99454594	cell_line	cell line	0.8372719		female	0.9933675		child	0.49281302		lymphoblastoid_cell_lines_(lcl)		rna_seq	rna_seq					cell_line_lymphoblastoid_cell_lines_(lcl)_ebv_transformed_peripheral_blood_b_lymphocytes	na12880_rnaseq				ebv_transformed_peripheral_blood_b_lymphocytes					rna_seq			cell_line		indeterminate	blood:lymphoblast	sra.base_sums.SRP041338_SRR1258220.ALL.bw
SRR1258221	rna_seq	mrna_seq	0.9621838		non-cancer	0.9623772	cell_line	primary cell	0.57012236		female	0.98351717		child	0.8805564		lymphoblastoid_cell_lines_(lcl)		rna_seq	rna_seq					cell_line_lymphoblastoid_cell_lines_(lcl)_ebv_transformed_peripheral_blood_b_lymphocytes	na12881_rnaseq				ebv_transformed_peripheral_blood_b_lymphocytes					rna_seq			cell_line		indeterminate	blood:lymphoblast	sra.base_sums.SRP041338_SRR1258221.ALL.bw
SRR8505336	rna_seq	mrna_seq	0.95319664		non-cancer	0.99713504	cell_line	cell line	0.81154805		female	0.99890816		adult	0.45205766		lymphoblastoid_cell_lines_(lcl)		rna_seq	rna_seq					cell_line_lymphoblastoid_cell_lines_(lcl)_ebv_transformed_peripheral_blood_b_lymphocytes	na12887_rnaseq				ebv_transformed_peripheral_blood_b_lymphocytes					rna_seq			cell_line		indeterminate	blood:lymphoblast	sra.base_sums.SRP041338_SRR8505336.ALL.bw
SRR8505337	rna_seq	mrna_seq	0.9462617		non-cancer	0.9924638	cell_line	cell line	0.77493936		male	0.9569935		child	0.87858075		lymphoblastoid_cell_lines_(lcl)		rna_seq	rna_seq					cell_line_lymphoblastoid_cell_lines_(lcl)_ebv_transformed_peripheral_blood_b_lymphocytes	na12888_rnaseq				ebv_transformed_peripheral_blood_b_lymphocytes					rna_seq			cell_line		indeterminate	blood:lymphoblast	sra.base_sums.SRP041338_SRR8505337.ALL.bw
SRR8505338	rna_seq	mrna_seq	0.9693504		non-cancer	0.99369216	cell_line	cell line	0.9197654		female	0.9983525		child	0.72316426		lymphoblastoid_cell_lines_(lcl)		rna_seq	rna_seq					cell_line_lymphoblastoid_cell_lines_(lcl)_ebv_transformed_peripheral_blood_b_lymphocytes	na12892_rnaseq				ebv_transformed_peripheral_blood_b_lymphocytes					rna_seq			cell_line		indeterminate	blood:lymphoblast	sra.base_sums.SRP041338_SRR8505338.ALL.bw
SRR8505339	rna_seq	mrna_seq	0.97550905		non-cancer	0.96593016	cell_line	cell line	0.57635516		male	0.98069155		child	0.87375516		lymphoblastoid_cell_lines_(lcl)		rna_seq	rna_seq					cell_line_lymphoblastoid_cell_lines_(lcl)_ebv_transformed_peripheral_blood_b_lymphocytes	na12893_rnaseq				ebv_transformed_peripheral_blood_b_lymphocytes					rna_seq			cell_line		indeterminate	blood:lymphoblast	sra.base_sums.SRP041338_SRR8505339.ALL.bw
SRR8505340	rna_seq	mrna_seq	0.962609		non-cancer	0.9416336	cell_line	cell line	0.45588422		male	0.96251255		child	0.92910606		lymphoblastoid_cell_lines_(lcl)		rna_seq	rna_seq					cell_line_lymphoblastoid_cell_lines_(lcl)_ebv_transformed_peripheral_blood_b_lymphocytes	na12882_rnaseq				ebv_transformed_peripheral_blood_b_lymphocytes					rna_seq			cell_line		indeterminate	blood:lymphoblast	sra.base_sums.SRP041338_SRR8505340.ALL.bw
SRR8505341	rna_seq	mrna_seq	0.965354		non-cancer	0.9942478	cell_line	cell line	0.708288		male	0.97057915		child	0.49603954		lymphoblastoid_cell_lines_(lcl)		rna_seq	rna_seq					cell_line_lymphoblastoid_cell_lines_(lcl)_ebv_transformed_peripheral_blood_b_lymphocytes	na12883_rnaseq				ebv_transformed_peripheral_blood_b_lymphocytes					rna_seq			cell_line		indeterminate	blood:lymphoblast	sra.base_sums.SRP041338_SRR8505341.ALL.bw
SRR8505342	rna_seq	mrna_seq	0.9647468		non-cancer	0.9942082	cell_line	cell line	0.7839888		male	0.95770246		child	0.5657869		lymphoblastoid_cell_lines_(lcl)		rna_seq	rna_seq					cell_line_lymphoblastoid_cell_lines_(lcl)_ebv_transformed_peripheral_blood_b_lymphocytes	na12884_rnaseq				ebv_transformed_peripheral_blood_b_lymphocytes					rna_seq			cell_line		indeterminate	blood:lymphoblast	sra.base_sums.SRP041338_SRR8505342.ALL.bw
SRR8505343	rna_seq	mrna_seq	0.94430214		non-cancer	0.97446626	cell_line	cell line	0.7478724		female	0.99914026		child	0.7802686		lymphoblastoid_cell_lines_(lcl)		rna_seq	rna_seq					cell_line_lymphoblastoid_cell_lines_(lcl)_ebv_transformed_peripheral_blood_b_lymphocytes	na12885_rnaseq				ebv_transformed_peripheral_blood_b_lymphocytes					rna_seq			cell_line		indeterminate	blood:lymphoblast	sra.base_sums.SRP041338_SRR8505343.ALL.bw
SRR8505344	rna_seq	mrna_seq	0.9121908		non-cancer	0.96455115	cell_line	cell line	0.55094737		male	0.9365039		child	0.7809884		lymphoblastoid_cell_lines_(lcl)		rna_seq	rna_seq					cell_line_lymphoblastoid_cell_lines_(lcl)_ebv_transformed_peripheral_blood_b_lymphocytes	na12886_rnaseq				ebv_transformed_peripheral_blood_b_lymphocytes					rna_seq			cell_line		indeterminate	blood:lymphoblast	sra.base_sums.SRP041338_SRR8505344.ALL.bw
SRR8505345	rna_seq	mrna_seq	0.9822366		non-cancer	0.92696863	cell_line	cell line	0.76024944		male	0.8424365		child	0.8222794		lymphoblastoid_cell_lines_(lcl)		rna_seq	rna_seq					cell_line_lymphoblastoid_cell_lines_(lcl)_ebv_transformed_peripheral_blood_b_lymphocytes	na12889_rnaseq				ebv_transformed_peripheral_blood_b_lymphocytes					rna_seq			cell_line		indeterminate	blood:lymphoblast	sra.base_sums.SRP041338_SRR8505345.ALL.bw
SRR8505346	rna_seq	mrna_seq	0.8412379		non-cancer	0.98138636	cell_line	cell line	0.9369008		female	0.99724716		child	0.8981455		lymphoblastoid_cell_lines_(lcl)		rna_seq	rna_seq					cell_line_lymphoblastoid_cell_lines_(lcl)_ebv_transformed_peripheral_blood_b_lymphocytes	na12890_rnaseq				ebv_transformed_peripheral_blood_b_lymphocytes					rna_seq			cell_line		indeterminate	blood:lymphoblast	sra.base_sums.SRP041338_SRR8505346.ALL.bw
SRR8505347	rna_seq	mrna_seq	0.9672541		non-cancer	0.99306834	cell_line	cell line	0.901372		male	0.954775		child	0.5013747		lymphoblastoid_cell_lines_(lcl)		rna_seq	rna_seq					cell_line_lymphoblastoid_cell_lines_(lcl)_ebv_transformed_peripheral_blood_b_lymphocytes	na12891_rnaseq				ebv_transformed_peripheral_blood_b_lymphocytes					rna_seq			cell_line		indeterminate	blood:lymphoblast	sra.base_sums.SRP041338_SRR8505347.ALL.bw
SRR1261168	rna_seq	mrna_seq	0.98736805		cancer	0.7783758		cell line	0.7605599		female	0.5690804		newborn	0.99303377				rna_seq	rna_seq						universal_human_reference_rna									rna_seq							sra.base_sums.SRP041367_SRR1261168.ALL.bw
SRR1261169	rna_seq	mrna_seq	0.77117217		cancer	0.82877946	cell_line	cell line	0.92946607		female	0.9567166		newborn	0.9716917				rna_seq	rna_seq						cell_line_hela_s3									rna_seq			cell_line				sra.base_sums.SRP041367_SRR1261169.ALL.bw
SRR1261170	rna_seq	mrna_seq	0.7953473		cancer	0.55306756		cell line	0.75810695		female	0.70157576		newborn	0.9849975				rna_seq	rna_seq						universal_human_reference_rna									rna_seq							sra.base_sums.SRP041367_SRR1261170.ALL.bw
SRR1258898	rna_seq	mrna_seq	0.9990652		non-cancer	0.8643793	cell_line	primary cell	0.7648403		male	0.89938325	perinatal	adult	0.56756663		differentiated_human_embryonic_stem_cells		rna_seq	rna_seq					differentiated_human_embryonic_stem_cells_	dh10_organoid_ai91_24	cell_line							cell_line	rna_seq		embry	cell_line				sra.base_sums.SRP041377_SRR1258898.ALL.bw
SRR1258899	rna_seq	mrna_seq	0.9963959	cancer	non-cancer	0.9992687	cell_line	primary cell	0.8167916		male	0.9831028	perinatal	embryonic	0.9774039		differentiated_human_embryonic_stem_cells		rna_seq	rna_seq					differentiated_human_embryonic_stem_cells_	dh11_teratoma_ai91_24	cell_line							cell_line	rna_seq		embry	cell_line	teratoma			sra.base_sums.SRP041377_SRR1258899.ALL.bw
SRR1258900	rna_seq	mrna_seq	0.99921536		non-cancer	0.63574046	cell_line	primary cell	0.65485466		male	0.91548127	perinatal	adult	0.68504596		differentiated_human_embryonic_stem_cells		rna_seq	rna_seq					differentiated_human_embryonic_stem_cells_	dh12_organoid_ai92_25	cell_line							cell_line	rna_seq		embry	cell_line				sra.base_sums.SRP041377_SRR1258900.ALL.bw
SRR1258901	rna_seq	mrna_seq	0.996539	cancer	non-cancer	0.9986393	cell_line	primary cell	0.96357936		male	0.8621798	perinatal	embryonic	0.98911685		differentiated_human_embryonic_stem_cells		rna_seq	rna_seq					differentiated_human_embryonic_stem_cells_	dh13_teratoma	cell_line							cell_line	rna_seq		embry	cell_line	teratoma			sra.base_sums.SRP041377_SRR1258901.ALL.bw
SRR1258902	rna_seq	mrna_seq	0.99669266	cancer	non-cancer	0.9992811	cell_line	primary cell	0.96884936		male	0.98244864	perinatal	embryonic	0.9740835		differentiated_human_embryonic_stem_cells		rna_seq	rna_seq					differentiated_human_embryonic_stem_cells_	dh14_teratoma	cell_line							cell_line	rna_seq		embry	cell_line	teratoma			sra.base_sums.SRP041377_SRR1258902.ALL.bw
SRR1258903	rna_seq	mrna_seq	0.9992028		cancer	0.58055407	cell_line	primary cell	0.51133746		male	0.6356114	perinatal	adult	0.9055866		differentiated_human_embryonic_stem_cells		rna_seq	rna_seq					differentiated_human_embryonic_stem_cells_	dh15_organoid_38_12c	cell_line							cell_line	rna_seq		embry	cell_line				sra.base_sums.SRP041377_SRR1258903.ALL.bw
SRR1258904	rna_seq	mrna_seq	0.99892336		non-cancer	0.601606	cell_line	primary tissue	0.5575542		male	0.60246885	perinatal	adult	0.765085		differentiated_human_embryonic_stem_cells		rna_seq	rna_seq					differentiated_human_embryonic_stem_cells_	dh16_organoid_ai91_24	cell_line							cell_line	rna_seq		embry	cell_line				sra.base_sums.SRP041377_SRR1258904.ALL.bw
SRR1258905	rna_seq	mrna_seq	0.46947202		non-cancer	0.99102765	cell_line	primary tissue	0.6109791		female	0.710464	perinatal	newborn	0.30965155		differentiated_human_embryonic_stem_cells		rna_seq	rna_seq					differentiated_human_embryonic_stem_cells_	dh18_organoid_ai92_25	cell_line							cell_line	rna_seq		embry	cell_line				sra.base_sums.SRP041377_SRR1258905.ALL.bw
SRR1258907	rna_seq	mrna_seq	0.9984524		non-cancer	0.9980388		primary cell	0.95274585		female	0.6758725	perinatal	embryonic	0.99281317		differentiated_human_embryonic_stem_cells		rna_seq	rna_seq					differentiated_human_embryonic_stem_cells_	dh24_background	ai91							ai91	rna_seq		embry					sra.base_sums.SRP041377_SRR1258907.ALL.bw
SRR1258908	rna_seq	mrna_seq	0.9983637		non-cancer	0.98811334		primary cell	0.94312656		male	0.51238054	perinatal	embryonic	0.9683562		differentiated_human_embryonic_stem_cells		rna_seq	rna_seq					differentiated_human_embryonic_stem_cells_	dh25_background	ai91							ai91	rna_seq		embry					sra.base_sums.SRP041377_SRR1258908.ALL.bw
SRR1258909	rna_seq	mrna_seq	0.99948907		non-cancer	0.56945634	cell_line	primary tissue	0.84431386		male	0.655719	perinatal	newborn	0.75537336		human_embryonic_stem_cells		rna_seq	rna_seq					human_embryonic_stem_cells_	dh28_hes_dapt_n_termdwenr	cell_line							cell_line	rna_seq		embry	cell_line				sra.base_sums.SRP041377_SRR1258909.ALL.bw
SRR1258910	rna_seq	mrna_seq	0.99675494		non-cancer	0.6194608	cell_line	primary tissue	0.924165		male	0.7958092	perinatal	adult	0.61925703		differentiated_human_embryonic_stem_cells		rna_seq						differentiated_human_embryonic_stem_cells_	dh29_differentiated_n_termdenr	cell_line							cell_line	rna_seq		embry	cell_line				sra.base_sums.SRP041377_SRR1258910.ALL.bw
SRR1258911	rna_seq	mrna_seq	0.9926784		non-cancer	0.9771996	cell_line	primary cell	0.8597553		male	0.98659027	perinatal	embryonic	0.28435376		human_embryonic_stem_cells		rna_seq	rna_seq					human_embryonic_stem_cells_	dh30_hes_c_termwenr	cell_line							cell_line	rna_seq		embry	cell_line				sra.base_sums.SRP041377_SRR1258911.ALL.bw
SRR1258912	scrna_seq	mrna_seq	0.9267944		cancer	0.71869206	cell_line	primary tissue	0.84752816		male	0.92494833	perinatal	adult	0.701011		human_embryonic_stem_cells		rna_seq	scrna_seq					human_embryonic_stem_cells_	dh31_hes_dapt_c_termdwenr	cell_line							cell_line	rna_seq:scrna_seq		embry	cell_line				sra.base_sums.SRP041377_SRR1258912.ALL.bw
SRR1258913	rna_seq	mrna_seq	0.9381563		non-cancer	0.54698235	cell_line	primary tissue	0.8664455		male	0.8663831	perinatal	adult	0.59428245		differentiated_human_embryonic_stem_cells		rna_seq	rna_seq					differentiated_human_embryonic_stem_cells_	dh32_differentiated_c_termdenr	cell_line							cell_line	rna_seq		embry	cell_line				sra.base_sums.SRP041377_SRR1258913.ALL.bw
SRR1258914	rna_seq	mrna_seq	0.96164125		non-cancer	0.6874272	cell_line	primary tissue	0.82405716		male	0.81345993	perinatal	adult	0.4618271		differentiated_human_embryonic_stem_cells		rna_seq	rna_seq					differentiated_human_embryonic_stem_cells_	dh2_differentiated	cell_line							cell_line	rna_seq		embry	cell_line				sra.base_sums.SRP041377_SRR1258914.ALL.bw
SRR1258915	rna_seq	mrna_seq	0.9820625		non-cancer	0.9980081	cell_line	primary cell	0.890984		male	0.9820123	perinatal	newborn	0.33378354		human_embryonic_stem_cells		rna_seq	rna_seq					human_embryonic_stem_cells_	dh3_hes_n_termgfp	cell_line							cell_line	rna_seq		embry	cell_line				sra.base_sums.SRP041377_SRR1258915.ALL.bw
SRR1258916	rna_seq	mrna_seq	0.99421656		cancer	0.5314342	cell_line	primary cell	0.4124659		male	0.9350907	perinatal	adult	0.6260356		differentiated_human_embryonic_stem_cells		rna_seq	rna_seq					differentiated_human_embryonic_stem_cells_	dh4_organoid_38_23	cell_line							cell_line	rna_seq		embry	cell_line				sra.base_sums.SRP041377_SRR1258916.ALL.bw
SRR1258917	rna_seq	mrna_seq	0.9748321		non-cancer	0.5333925	cell_line	primary cell	0.6420392		male	0.9513099	perinatal	child	0.39424336		differentiated_human_embryonic_stem_cells		rna_seq	rna_seq					differentiated_human_embryonic_stem_cells_	dh5_differentiated	cell_line							cell_line	rna_seq		embry	cell_line				sra.base_sums.SRP041377_SRR1258917.ALL.bw
SRR1258918	rna_seq	mrna_seq	0.98826945		non-cancer	0.9990332	cell_line	primary cell	0.7463398		male	0.967133	perinatal	newborn	0.5002609		human_embryonic_stem_cells		rna_seq	rna_seq					human_embryonic_stem_cells_	dh6_hes_c_termgfp	cell_line							cell_line	rna_seq		embry	cell_line				sra.base_sums.SRP041377_SRR1258918.ALL.bw
SRR1258919	rna_seq	mrna_seq	0.99667203		non-cancer	0.99842584	cell_line	cell line	0.5022566		male	0.81696916	perinatal	embryonic	0.45258942		human_embryonic_stem_cells		rna_seq	rna_seq					human_embryonic_stem_cells_	dh7_hes_38_nofusion	cell_line							cell_line	rna_seq		embry	cell_line				sra.base_sums.SRP041377_SRR1258919.ALL.bw
SRR1258920	rna_seq	mrna_seq	0.9990157		cancer	0.7016693	cell_line	primary cell	0.408604		male	0.86023533	perinatal	adult	0.7079396		differentiated_human_embryonic_stem_cells		rna_seq	rna_seq					differentiated_human_embryonic_stem_cells_	dh8_organoid_38_23	cell_line							cell_line	rna_seq		embry	cell_line				sra.base_sums.SRP041377_SRR1258920.ALL.bw
SRR1258921	rna_seq	mrna_seq	0.9906737	cancer	non-cancer	0.99858356		primary cell	0.62993723		male	0.9496773	perinatal	embryonic	0.91708493		differentiated_human_embryonic_stem_cells		rna_seq	rna_seq					differentiated_human_embryonic_stem_cells_	dh9_teratoma_ai91	ai91							ai91	rna_seq		embry		teratoma			sra.base_sums.SRP041377_SRR1258921.ALL.bw
SRR1259195	rna_seq	mrna_seq	0.99754095		non-cancer	0.999995		primary cell	0.99812883		female	0.8220825		adult	0.94339967		human_endometrial_stromal_cells		rna_seq	rna_seq					endometrial_stromal_cells_human_endometrial_stromal_cells_	case1_w/_ep						endometrial_stromal_cells			rna_seq					pelvis	endometrial	sra.base_sums.SRP041387_SRR1259195.ALL.bw
SRR1259196	rna_seq	mrna_seq	0.99684566		non-cancer	0.9999925		primary cell	0.9940327		female	0.88592553		adult	0.9295777		human_endometrial_stromal_cells		rna_seq	rna_seq					endometrial_stromal_cells_human_endometrial_stromal_cells_	case1_control						endometrial_stromal_cells			rna_seq					pelvis	endometrial	sra.base_sums.SRP041387_SRR1259196.ALL.bw
SRR1259197	rna_seq	mrna_seq	0.9929032		non-cancer	0.9999974		primary cell	0.99739957		female	0.92806274		adult	0.9988556		human_endometrial_stromal_cells		rna_seq	rna_seq					endometrial_stromal_cells_human_endometrial_stromal_cells_	case2_w/_ep						endometrial_stromal_cells			rna_seq					pelvis	endometrial	sra.base_sums.SRP041387_SRR1259197.ALL.bw
SRR1259198	rna_seq	mrna_seq	0.99540836		non-cancer	0.99997735		primary cell	0.9577116		female	0.9666294		adult	0.9399264		human_endometrial_stromal_cells		rna_seq	rna_seq					endometrial_stromal_cells_human_endometrial_stromal_cells_	case2_control						endometrial_stromal_cells			rna_seq					pelvis	endometrial	sra.base_sums.SRP041387_SRR1259198.ALL.bw
SRR1259312	rna_seq	mrna_seq	0.998629		non-cancer	0.5132657	cell_line	cell line	0.9970994		female	1.0		child	0.5927649		hek293t_cells		rna_seq	rna_seq					cell_line_hek293t_cells_	control_1									rna_seq			cell_line				sra.base_sums.SRP041396_SRR1259312.ALL.bw
SRR1259313	rna_seq	mrna_seq	0.9986405		non-cancer	0.50687695	cell_line	cell line	0.9970138		female	1.0		child	0.5908301		hek293t_cells		rna_seq	rna_seq					cell_line_hek293t_cells_	control_1									rna_seq			cell_line				sra.base_sums.SRP041396_SRR1259313.ALL.bw
SRR1259314	rna_seq	mrna_seq	0.99850696		non-cancer	0.64888686	cell_line	cell line	0.9976833		female	1.0		child	0.7039802		hek293t_cells		rna_seq	rna_seq					cell_line_hek293t_cells_	control_2									rna_seq			cell_line				sra.base_sums.SRP041396_SRR1259314.ALL.bw
SRR1259315	rna_seq	mrna_seq	0.9985165		non-cancer	0.65254337	cell_line	cell line	0.9976903		female	1.0		child	0.71187794		hek293t_cells		rna_seq	rna_seq					cell_line_hek293t_cells_	control_2									rna_seq			cell_line				sra.base_sums.SRP041396_SRR1259315.ALL.bw
SRR1259316	rna_seq	mrna_seq	0.9990747		cancer	0.5479935	cell_line	cell line	0.995533		female	1.0		child	0.39470088		hek293t_cells		rna_seq	rna_seq					cell_line_hek293t_cells_	control_3									rna_seq			cell_line				sra.base_sums.SRP041396_SRR1259316.ALL.bw
SRR1259317	rna_seq	mrna_seq	0.99904376		cancer	0.550785	cell_line	cell line	0.9954827		female	1.0		child	0.39306155		hek293t_cells		rna_seq	rna_seq					cell_line_hek293t_cells_	control_3									rna_seq			cell_line				sra.base_sums.SRP041396_SRR1259317.ALL.bw
SRR1259318	rna_seq	mrna_seq	0.92306685		non-cancer	0.7426858	cell_line	primary cell	0.577138		female	0.9999814		newborn	0.4410583		hek293t_cells		rna_seq	rna_seq					cell_line_hek293t_cells_	rela_1									rna_seq			cell_line				sra.base_sums.SRP041396_SRR1259318.ALL.bw
SRR1259319	rna_seq	mrna_seq	0.9223712		non-cancer	0.73537076	cell_line	primary cell	0.5736788		female	0.999982		newborn	0.44730216		hek293t_cells		rna_seq	rna_seq					cell_line_hek293t_cells_	rela_1									rna_seq			cell_line				sra.base_sums.SRP041396_SRR1259319.ALL.bw
SRR1259320	rna_seq	mrna_seq	0.9092972		non-cancer	0.75816804	cell_line	primary cell	0.5775859		female	0.9999895		newborn	0.38865706		hek293t_cells		rna_seq	rna_seq					cell_line_hek293t_cells_	rela_2									rna_seq			cell_line				sra.base_sums.SRP041396_SRR1259320.ALL.bw
SRR1259321	rna_seq	mrna_seq	0.90907365		non-cancer	0.7595563	cell_line	primary cell	0.57496256		female	0.9999889		newborn	0.3898256		hek293t_cells		rna_seq	rna_seq					cell_line_hek293t_cells_	rela_2									rna_seq			cell_line				sra.base_sums.SRP041396_SRR1259321.ALL.bw
SRR1259322	rna_seq	mrna_seq	0.9523881		non-cancer	0.75313824	cell_line	primary cell	0.515317		female	0.99999475		newborn	0.43056542		hek293t_cells		rna_seq	rna_seq					cell_line_hek293t_cells_	rela_3									rna_seq			cell_line				sra.base_sums.SRP041396_SRR1259322.ALL.bw
SRR1259323	rna_seq	mrna_seq	0.952001		non-cancer	0.75999236	cell_line	primary cell	0.51371497		female	0.9999949		newborn	0.4298691		hek293t_cells		rna_seq	rna_seq					cell_line_hek293t_cells_	rela_3									rna_seq			cell_line				sra.base_sums.SRP041396_SRR1259323.ALL.bw
SRR1259324	rna_seq	mrna_seq	0.5567357		non-cancer	0.7470617	cell_line	primary cell	0.9069622		female	0.90141565		newborn	0.4054907		hek293t_cells		rna_seq	rna_seq					cell_line_hek293t_cells_	nfkb1_1									rna_seq			cell_line				sra.base_sums.SRP041396_SRR1259324.ALL.bw
SRR1259325	rna_seq	mrna_seq	0.55836207		non-cancer	0.7467671	cell_line	primary cell	0.9073462		female	0.9035007		newborn	0.40555		hek293t_cells		rna_seq	rna_seq					cell_line_hek293t_cells_	nfkb1_1									rna_seq			cell_line				sra.base_sums.SRP041396_SRR1259325.ALL.bw
SRR1259326	rna_seq	mrna_seq	0.7063638		non-cancer	0.7566653	cell_line	primary cell	0.8752875		female	0.98987216		child	0.36246076		hek293t_cells		rna_seq	rna_seq					cell_line_hek293t_cells_	nfkb1_2									rna_seq			cell_line				sra.base_sums.SRP041396_SRR1259326.ALL.bw
SRR1259327	rna_seq	mrna_seq	0.7069686		non-cancer	0.75553423	cell_line	primary cell	0.87638414		female	0.98991233		child	0.36419576		hek293t_cells		rna_seq	rna_seq					cell_line_hek293t_cells_	nfkb1_2									rna_seq			cell_line				sra.base_sums.SRP041396_SRR1259327.ALL.bw
SRR1259328	rna_seq	mrna_seq	0.5702579		non-cancer	0.7638998	cell_line	primary cell	0.9070822		female	0.91043174		newborn	0.43889946		hek293t_cells		rna_seq	rna_seq					cell_line_hek293t_cells_	nfkb1_3									rna_seq			cell_line				sra.base_sums.SRP041396_SRR1259328.ALL.bw
SRR1259329	rna_seq	mrna_seq	0.5725145		non-cancer	0.762421	cell_line	primary cell	0.9061517		female	0.91319466		newborn	0.44153544		hek293t_cells		rna_seq	rna_seq					cell_line_hek293t_cells_	nfkb1_3									rna_seq			cell_line				sra.base_sums.SRP041396_SRR1259329.ALL.bw
SRR1262525	rna_seq	mrna_seq	0.99037474	cancer	cancer	0.99474204	cell_line	cell line	0.97629035		male	0.82043266		adult	0.8111548		pc_3m_luc_rnai_control		rna_seq	rna_seq					cell_line_pc_3m_luc_rnai_control_human_prostate_carcinoma_cell_line	pc_3m_luc_cells_rnai_control,_biological_replicate_1	pc_3m_luc			human_prostate_carcinoma_cell_line				pc_3m_luc	rna_seq			cell_line	carcinoma	prostate	prostate	sra.base_sums.SRP041450_SRR1262525.ALL.bw
SRR1262526	rna_seq	mrna_seq	0.98723316	cancer	cancer	0.99263555	cell_line	cell line	0.9745643		male	0.8310112		adult	0.7422274		pc_3m_luc_rnai_control		rna_seq	rna_seq					cell_line_pc_3m_luc_rnai_control_human_prostate_carcinoma_cell_line	pc_3m_luc_cells_rnai_control,_biological_replicate_2	pc_3m_luc			human_prostate_carcinoma_cell_line				pc_3m_luc	rna_seq			cell_line	carcinoma	prostate	prostate	sra.base_sums.SRP041450_SRR1262526.ALL.bw
SRR1262527	rna_seq	mrna_seq	0.9953283	cancer	cancer	0.99419135	cell_line	cell line	0.97855544		male	0.8493028		adult	0.6169248		pc_3m_luc_rnai_lsd1		rna_seq	rna_seq					cell_line_pc_3m_luc_rnai_lsd1_human_prostate_carcinoma_cell_line	pc_3m_luc_cells_rnai_lsd1,_biological_replicate_1	pc_3m_luc			human_prostate_carcinoma_cell_line				pc_3m_luc	rna_seq			cell_line	carcinoma	prostate	prostate	sra.base_sums.SRP041450_SRR1262527.ALL.bw
SRR1262528	rna_seq	mrna_seq	0.99348575	cancer	cancer	0.9960679	cell_line	cell line	0.9820049		male	0.83298826		adult	0.5454007		pc_3m_luc_rnai_lsd1		rna_seq	rna_seq					cell_line_pc_3m_luc_rnai_lsd1_human_prostate_carcinoma_cell_line	pc_3m_luc_cells_rnai_lsd1,_biological_replicate_2	pc_3m_luc			human_prostate_carcinoma_cell_line				pc_3m_luc	rna_seq			cell_line	carcinoma	prostate	prostate	sra.base_sums.SRP041450_SRR1262528.ALL.bw
SRR1264355	rna_seq	mrna_seq	0.99675864		cancer	0.5478153	cell_line	cell line	0.98553		female	1.0		child	0.58848333				rna_seq	rna_seq					_culture_cell	hek293_cell_lines									rna_seq			cell_line				sra.base_sums.SRP041469_SRR1264355.ALL.bw
SRR1264356	rna_seq	mrna_seq	0.99409854		cancer	0.75787765	cell_line	cell line	0.977625		male	0.5154746		child	0.7343291				rna_seq	rna_seq					_culture_cell	hela_cell_lines									rna_seq			cell_line				sra.base_sums.SRP041469_SRR1264356.ALL.bw
SRR1264040	scrna_seq	rna_seq	0.19332887	cancer	non-cancer	0.7200069	cell_line	primary tissue	0.3776461		female	0.7186434		newborn	0.76639706		human_cervical_cancer	rna_seq	rna_seq	scrna_seq					human_cervical_cancer_	nt_1	cell_line							cell_line	rna_seq:scrna_seq			cell_line	cancer	cervical	cervical	sra.base_sums.SRP041471_SRR1264040.ALL.bw
SRR1264041	scrna_seq	rna_seq	0.19324939	cancer	non-cancer	0.71955085	cell_line	primary tissue	0.37576592		female	0.7164997		newborn	0.7661733		human_cervical_cancer	rna_seq	rna_seq	scrna_seq					human_cervical_cancer_	nt_1	cell_line							cell_line	rna_seq:scrna_seq			cell_line	cancer	cervical	cervical	sra.base_sums.SRP041471_SRR1264041.ALL.bw
SRR1264042	scrna_seq	rna_seq	0.1939737	cancer	non-cancer	0.7201035	cell_line	primary tissue	0.3683255		female	0.7157597		newborn	0.7664353		human_cervical_cancer	rna_seq	rna_seq	scrna_seq					human_cervical_cancer_	nt_1	cell_line							cell_line	rna_seq:scrna_seq			cell_line	cancer	cervical	cervical	sra.base_sums.SRP041471_SRR1264042.ALL.bw
SRR1264043	scrna_seq	rna_seq	0.19305779	cancer	non-cancer	0.7193602	cell_line	primary tissue	0.37669128		female	0.7178146		newborn	0.7661487		human_cervical_cancer	rna_seq	rna_seq	scrna_seq					human_cervical_cancer_	nt_1	cell_line							cell_line	rna_seq:scrna_seq			cell_line	cancer	cervical	cervical	sra.base_sums.SRP041471_SRR1264043.ALL.bw
SRR1264044	scrna_seq	rna_seq	0.19362338	cancer	non-cancer	0.7197128	cell_line	primary tissue	0.36729172		female	0.71599954		newborn	0.766655		human_cervical_cancer	rna_seq	rna_seq	scrna_seq					human_cervical_cancer_	nt_1	cell_line							cell_line	rna_seq:scrna_seq			cell_line	cancer	cervical	cervical	sra.base_sums.SRP041471_SRR1264044.ALL.bw
SRR1264045	scrna_seq	rna_seq	0.19330202	cancer	non-cancer	0.7198645	cell_line	primary tissue	0.37829667		female	0.7181459		newborn	0.76633996		human_cervical_cancer	rna_seq	rna_seq	scrna_seq					human_cervical_cancer_	nt_1	cell_line							cell_line	rna_seq:scrna_seq			cell_line	cancer	cervical	cervical	sra.base_sums.SRP041471_SRR1264045.ALL.bw
SRR1264046	scrna_seq	rna_seq	0.19297747	cancer	non-cancer	0.7197176	cell_line	primary tissue	0.37687892		female	0.7179004		newborn	0.76630694		human_cervical_cancer	rna_seq	rna_seq	scrna_seq					human_cervical_cancer_	nt_1	cell_line							cell_line	rna_seq:scrna_seq			cell_line	cancer	cervical	cervical	sra.base_sums.SRP041471_SRR1264046.ALL.bw
SRR1264047	scrna_seq	rna_seq	0.1935271	cancer	non-cancer	0.7198828	cell_line	primary tissue	0.37125212		female	0.71700245		newborn	0.76688635		human_cervical_cancer	rna_seq	rna_seq	scrna_seq					human_cervical_cancer_	nt_1	cell_line							cell_line	rna_seq:scrna_seq			cell_line	cancer	cervical	cervical	sra.base_sums.SRP041471_SRR1264047.ALL.bw
SRR1264048	scrna_seq	rna_seq	0.19329242	cancer	non-cancer	0.7194362	cell_line	primary tissue	0.37785125		female	0.7183442		newborn	0.76637995		human_cervical_cancer	rna_seq	rna_seq	scrna_seq					human_cervical_cancer_	nt_1	cell_line							cell_line	rna_seq:scrna_seq			cell_line	cancer	cervical	cervical	sra.base_sums.SRP041471_SRR1264048.ALL.bw
SRR1264049	scrna_seq	rna_seq	0.19310257	cancer	non-cancer	0.71910614	cell_line	primary tissue	0.3745182		female	0.7168876		newborn	0.766645		human_cervical_cancer	rna_seq	rna_seq	scrna_seq					human_cervical_cancer_	nt_1	cell_line							cell_line	rna_seq:scrna_seq			cell_line	cancer	cervical	cervical	sra.base_sums.SRP041471_SRR1264049.ALL.bw
SRR1264050	scrna_seq	rna_seq	0.19314075	cancer	non-cancer	0.717975	cell_line	primary cell	0.36091474		female	0.70016867		newborn	0.7575197		human_cervical_cancer	rna_seq	rna_seq	scrna_seq					human_cervical_cancer_	nt_1	cell_line							cell_line	rna_seq:scrna_seq			cell_line	cancer	cervical	cervical	sra.base_sums.SRP041471_SRR1264050.ALL.bw
SRR1264051	scrna_seq	rna_seq	0.19347791	cancer	non-cancer	0.7193921	cell_line	primary tissue	0.37084687		female	0.71674716		newborn	0.7670459		human_cervical_cancer	rna_seq	rna_seq	scrna_seq					human_cervical_cancer_	nt_1	cell_line							cell_line	rna_seq:scrna_seq			cell_line	cancer	cervical	cervical	sra.base_sums.SRP041471_SRR1264051.ALL.bw
SRR1264052	scrna_seq	rna_seq	0.19319183	cancer	non-cancer	0.71989906	cell_line	primary tissue	0.37830147		female	0.7189175		newborn	0.76624787		human_cervical_cancer	rna_seq	rna_seq	scrna_seq					human_cervical_cancer_	nt_1	cell_line							cell_line	rna_seq:scrna_seq			cell_line	cancer	cervical	cervical	sra.base_sums.SRP041471_SRR1264052.ALL.bw
SRR1264053	scrna_seq	rna_seq	0.19395362	cancer	non-cancer	0.72011316	cell_line	primary tissue	0.37048876		female	0.71624446		newborn	0.76694417		human_cervical_cancer	rna_seq	rna_seq	scrna_seq					human_cervical_cancer_	nt_1	cell_line							cell_line	rna_seq:scrna_seq			cell_line	cancer	cervical	cervical	sra.base_sums.SRP041471_SRR1264053.ALL.bw
SRR1264054	scrna_seq	rna_seq	0.19325298	cancer	non-cancer	0.7197708	cell_line	primary tissue	0.37884405		female	0.7190259		newborn	0.7662419		human_cervical_cancer	rna_seq	rna_seq	scrna_seq					human_cervical_cancer_	nt_1	cell_line							cell_line	rna_seq:scrna_seq			cell_line	cancer	cervical	cervical	sra.base_sums.SRP041471_SRR1264054.ALL.bw
SRR1264055	scrna_seq	rna_seq	0.19364202	cancer	non-cancer	0.7199367	cell_line	primary tissue	0.37369752		female	0.71710896		newborn	0.76648396		human_cervical_cancer	rna_seq	rna_seq	scrna_seq					human_cervical_cancer_	nt_1	cell_line							cell_line	rna_seq:scrna_seq			cell_line	cancer	cervical	cervical	sra.base_sums.SRP041471_SRR1264055.ALL.bw
SRR1264056	scrna_seq	rna_seq	0.19358803	cancer	non-cancer	0.7197008	cell_line	primary tissue	0.37923467		female	0.71807927		newborn	0.76598835		human_cervical_cancer	rna_seq	rna_seq	scrna_seq					human_cervical_cancer_	nt_1	cell_line							cell_line	rna_seq:scrna_seq			cell_line	cancer	cervical	cervical	sra.base_sums.SRP041471_SRR1264056.ALL.bw
SRR1264057	scrna_seq	rna_seq	0.19356073	cancer	non-cancer	0.71983963	cell_line	primary tissue	0.37428066		female	0.71745276		newborn	0.7663647		human_cervical_cancer	rna_seq	rna_seq	scrna_seq					human_cervical_cancer_	nt_1	cell_line							cell_line	rna_seq:scrna_seq			cell_line	cancer	cervical	cervical	sra.base_sums.SRP041471_SRR1264057.ALL.bw
SRR1264058	scrna_seq	rna_seq	0.19328323	cancer	non-cancer	0.7198214	cell_line	primary tissue	0.3774173		female	0.71892375		newborn	0.7662345		human_cervical_cancer	rna_seq	rna_seq	scrna_seq					human_cervical_cancer_	nt_1	cell_line							cell_line	rna_seq:scrna_seq			cell_line	cancer	cervical	cervical	sra.base_sums.SRP041471_SRR1264058.ALL.bw
SRR1264059	scrna_seq	rna_seq	0.27180758	cancer	non-cancer	0.72995716	cell_line	primary tissue	0.3674315		female	0.78292704		newborn	0.8108414		human_cervical_cancer	rna_seq	rna_seq	scrna_seq					human_cervical_cancer_	nt_2	cell_line							cell_line	rna_seq:scrna_seq			cell_line	cancer	cervical	cervical	sra.base_sums.SRP041471_SRR1264059.ALL.bw
SRR1264060	scrna_seq	rna_seq	0.27281156	cancer	non-cancer	0.73201424	cell_line	primary tissue	0.3687404		female	0.785673		newborn	0.81228167		human_cervical_cancer	rna_seq	rna_seq	scrna_seq					human_cervical_cancer_	nt_2	cell_line							cell_line	rna_seq:scrna_seq			cell_line	cancer	cervical	cervical	sra.base_sums.SRP041471_SRR1264060.ALL.bw
SRR1264061	scrna_seq	rna_seq	0.27530044	cancer	non-cancer	0.73597515	cell_line	primary tissue	0.34480336		female	0.78264505		newborn	0.8131635		human_cervical_cancer	rna_seq	rna_seq	scrna_seq					human_cervical_cancer_	nt_2	cell_line							cell_line	rna_seq:scrna_seq			cell_line	cancer	cervical	cervical	sra.base_sums.SRP041471_SRR1264061.ALL.bw
SRR1264062	scrna_seq	rna_seq	0.27154142	cancer	non-cancer	0.73046607	cell_line	primary tissue	0.3668655		female	0.7827074		newborn	0.8116747		human_cervical_cancer	rna_seq	rna_seq	scrna_seq					human_cervical_cancer_	nt_2	cell_line							cell_line	rna_seq:scrna_seq			cell_line	cancer	cervical	cervical	sra.base_sums.SRP041471_SRR1264062.ALL.bw
SRR1264063	scrna_seq	rna_seq	0.27182415	cancer	non-cancer	0.73074454	cell_line	primary tissue	0.36792204		female	0.7843117		newborn	0.8103354		human_cervical_cancer	rna_seq	rna_seq	scrna_seq					human_cervical_cancer_	nt_2	cell_line							cell_line	rna_seq:scrna_seq			cell_line	cancer	cervical	cervical	sra.base_sums.SRP041471_SRR1264063.ALL.bw
SRR1264064	scrna_seq	rna_seq	0.27089697	cancer	non-cancer	0.7311315	cell_line	primary tissue	0.36549902		female	0.78462535		newborn	0.81205493		human_cervical_cancer	rna_seq	rna_seq	scrna_seq					human_cervical_cancer_	nt_2	cell_line							cell_line	rna_seq:scrna_seq			cell_line	cancer	cervical	cervical	sra.base_sums.SRP041471_SRR1264064.ALL.bw
SRR1264065	scrna_seq	rna_seq	0.2721052	cancer	non-cancer	0.72993386	cell_line	primary tissue	0.36836413		female	0.7841448		newborn	0.81121176		human_cervical_cancer	rna_seq	rna_seq	scrna_seq					human_cervical_cancer_	nt_2	cell_line							cell_line	rna_seq:scrna_seq			cell_line	cancer	cervical	cervical	sra.base_sums.SRP041471_SRR1264065.ALL.bw
SRR1264066	scrna_seq	rna_seq	0.27278975	cancer	non-cancer	0.7332226	cell_line	primary tissue	0.36588928		female	0.7850125		newborn	0.81065905		human_cervical_cancer	rna_seq	rna_seq	scrna_seq					human_cervical_cancer_	nt_2	cell_line							cell_line	rna_seq:scrna_seq			cell_line	cancer	cervical	cervical	sra.base_sums.SRP041471_SRR1264066.ALL.bw
SRR1264067	scrna_seq	rna_seq	0.27244604	cancer	non-cancer	0.728204	cell_line	primary tissue	0.3606983		female	0.7838709		newborn	0.8136312		human_cervical_cancer	rna_seq	rna_seq	scrna_seq					human_cervical_cancer_	nt_2	cell_line							cell_line	rna_seq:scrna_seq			cell_line	cancer	cervical	cervical	sra.base_sums.SRP041471_SRR1264067.ALL.bw
SRR1264068	scrna_seq	rna_seq	0.27168974	cancer	non-cancer	0.7319353	cell_line	primary tissue	0.36721635		female	0.78521115		newborn	0.8111073		human_cervical_cancer	rna_seq	rna_seq	scrna_seq					human_cervical_cancer_	nt_2	cell_line							cell_line	rna_seq:scrna_seq			cell_line	cancer	cervical	cervical	sra.base_sums.SRP041471_SRR1264068.ALL.bw
SRR1264069	scrna_seq	rna_seq	0.27135554	cancer	non-cancer	0.732846	cell_line	primary tissue	0.36477062		female	0.7841717		newborn	0.8115648		human_cervical_cancer	rna_seq	rna_seq	scrna_seq					human_cervical_cancer_	nt_2	cell_line							cell_line	rna_seq:scrna_seq			cell_line	cancer	cervical	cervical	sra.base_sums.SRP041471_SRR1264069.ALL.bw
SRR1264070	scrna_seq	rna_seq	0.27347705	cancer	non-cancer	0.72985387	cell_line	primary tissue	0.3684845		female	0.78463644		newborn	0.81112677		human_cervical_cancer	rna_seq	rna_seq	scrna_seq					human_cervical_cancer_	nt_2	cell_line							cell_line	rna_seq:scrna_seq			cell_line	cancer	cervical	cervical	sra.base_sums.SRP041471_SRR1264070.ALL.bw
SRR1264071	scrna_seq	rna_seq	0.27650228	cancer	non-cancer	0.73040324	cell_line	primary tissue	0.35719126		female	0.78558224		newborn	0.81469375		human_cervical_cancer	rna_seq	rna_seq	scrna_seq					human_cervical_cancer_	nt_2	cell_line							cell_line	rna_seq:scrna_seq			cell_line	cancer	cervical	cervical	sra.base_sums.SRP041471_SRR1264071.ALL.bw
SRR1264072	scrna_seq	rna_seq	0.27303466	cancer	non-cancer	0.73114336	cell_line	primary tissue	0.36712134		female	0.78296536		newborn	0.81059134		human_cervical_cancer	rna_seq	rna_seq	scrna_seq					human_cervical_cancer_	nt_2	cell_line							cell_line	rna_seq:scrna_seq			cell_line	cancer	cervical	cervical	sra.base_sums.SRP041471_SRR1264072.ALL.bw
SRR1264073	scrna_seq	rna_seq	0.27702123	cancer	non-cancer	0.73366445	cell_line	primary cell	0.3397618		female	0.7802922		newborn	0.81237197		human_cervical_cancer	rna_seq	rna_seq	scrna_seq					human_cervical_cancer_	nt_2	cell_line							cell_line	rna_seq:scrna_seq			cell_line	cancer	cervical	cervical	sra.base_sums.SRP041471_SRR1264073.ALL.bw
SRR1264074	scrna_seq	rna_seq	0.27347267	cancer	non-cancer	0.73265934	cell_line	primary tissue	0.36182946		female	0.7866831		newborn	0.81241333		human_cervical_cancer	rna_seq	rna_seq	scrna_seq					human_cervical_cancer_	nt_2	cell_line							cell_line	rna_seq:scrna_seq			cell_line	cancer	cervical	cervical	sra.base_sums.SRP041471_SRR1264074.ALL.bw
SRR1264075	scrna_seq	rna_seq	0.272914	cancer	non-cancer	0.7305665	cell_line	primary tissue	0.36753353		female	0.7843559		newborn	0.8114379		human_cervical_cancer	rna_seq	rna_seq	scrna_seq					human_cervical_cancer_	nt_2	cell_line							cell_line	rna_seq:scrna_seq			cell_line	cancer	cervical	cervical	sra.base_sums.SRP041471_SRR1264075.ALL.bw
SRR1264076	scrna_seq	rna_seq	0.27394387	cancer	non-cancer	0.7325711	cell_line	primary tissue	0.3626402		female	0.78495276		newborn	0.8103532		human_cervical_cancer	rna_seq	rna_seq	scrna_seq					human_cervical_cancer_	nt_2	cell_line							cell_line	rna_seq:scrna_seq			cell_line	cancer	cervical	cervical	sra.base_sums.SRP041471_SRR1264076.ALL.bw
SRR1264077	scrna_seq	rna_seq	0.27555656	cancer	non-cancer	0.7301315	cell_line	primary tissue	0.35634643		female	0.78516084		newborn	0.8127438		human_cervical_cancer	rna_seq	rna_seq	scrna_seq					human_cervical_cancer_	nt_2	cell_line							cell_line	rna_seq:scrna_seq			cell_line	cancer	cervical	cervical	sra.base_sums.SRP041471_SRR1264077.ALL.bw
SRR1264078	scrna_seq	rna_seq	0.27278465	cancer	non-cancer	0.73095286	cell_line	primary tissue	0.36793187		female	0.7849268		newborn	0.81092757		human_cervical_cancer	rna_seq	rna_seq	scrna_seq					human_cervical_cancer_	nt_2	cell_line							cell_line	rna_seq:scrna_seq			cell_line	cancer	cervical	cervical	sra.base_sums.SRP041471_SRR1264078.ALL.bw
SRR1264079	scrna_seq	rna_seq	0.2752292	cancer	non-cancer	0.7337448	cell_line	primary tissue	0.35976684		female	0.7844		newborn	0.81173664		human_cervical_cancer	rna_seq	rna_seq	scrna_seq					human_cervical_cancer_	nt_2	cell_line							cell_line	rna_seq:scrna_seq			cell_line	cancer	cervical	cervical	sra.base_sums.SRP041471_SRR1264079.ALL.bw
SRR1264080	scrna_seq	rna_seq	0.27255177	cancer	non-cancer	0.7312496	cell_line	primary tissue	0.36909825		female	0.7844222		newborn	0.81149596		human_cervical_cancer	rna_seq	rna_seq	scrna_seq					human_cervical_cancer_	nt_2	cell_line							cell_line	rna_seq:scrna_seq			cell_line	cancer	cervical	cervical	sra.base_sums.SRP041471_SRR1264080.ALL.bw
SRR1264081	scrna_seq	rna_seq	0.21262033	cancer	non-cancer	0.6996752	cell_line	primary tissue	0.3780146		female	0.74444854		newborn	0.79444605		human_cervical_cancer	rna_seq	rna_seq	scrna_seq					human_cervical_cancer_	nt_3	cell_line							cell_line	rna_seq:scrna_seq			cell_line	cancer	cervical	cervical	sra.base_sums.SRP041471_SRR1264081.ALL.bw
SRR1264082	scrna_seq	rna_seq	0.21214713	cancer	non-cancer	0.6990408	cell_line	primary tissue	0.379181		female	0.7449857		newborn	0.79383874		human_cervical_cancer	rna_seq	rna_seq	scrna_seq					human_cervical_cancer_	nt_3	cell_line							cell_line	rna_seq:scrna_seq			cell_line	cancer	cervical	cervical	sra.base_sums.SRP041471_SRR1264082.ALL.bw
SRR1264083	scrna_seq	rna_seq	0.21202594	cancer	non-cancer	0.69887173	cell_line	primary tissue	0.37818012		female	0.74371773		newborn	0.7936635		human_cervical_cancer	rna_seq	rna_seq	scrna_seq					human_cervical_cancer_	nt_3	cell_line							cell_line	rna_seq:scrna_seq			cell_line	cancer	cervical	cervical	sra.base_sums.SRP041471_SRR1264083.ALL.bw
SRR1264084	scrna_seq	rna_seq	0.21156162	cancer	non-cancer	0.6951444	cell_line	primary tissue	0.3658562		female	0.7439549		newborn	0.79395545		human_cervical_cancer	rna_seq	rna_seq	scrna_seq					human_cervical_cancer_	nt_3	cell_line							cell_line	rna_seq:scrna_seq			cell_line	cancer	cervical	cervical	sra.base_sums.SRP041471_SRR1264084.ALL.bw
SRR1264085	scrna_seq	rna_seq	0.21236993	cancer	non-cancer	0.70031345	cell_line	primary tissue	0.37856963		female	0.74271154		newborn	0.79405916		human_cervical_cancer	rna_seq	rna_seq	scrna_seq					human_cervical_cancer_	nt_3	cell_line							cell_line	rna_seq:scrna_seq			cell_line	cancer	cervical	cervical	sra.base_sums.SRP041471_SRR1264085.ALL.bw
SRR1264086	scrna_seq	rna_seq	0.21257932	cancer	non-cancer	0.69916534	cell_line	primary tissue	0.37955537		female	0.7443378		newborn	0.7938701		human_cervical_cancer	rna_seq	rna_seq	scrna_seq					human_cervical_cancer_	nt_3	cell_line							cell_line	rna_seq:scrna_seq			cell_line	cancer	cervical	cervical	sra.base_sums.SRP041471_SRR1264086.ALL.bw
SRR1264087	scrna_seq	rna_seq	0.21256353	cancer	non-cancer	0.69872916	cell_line	primary tissue	0.38079002		female	0.74544054		newborn	0.7931049		human_cervical_cancer	rna_seq	rna_seq	scrna_seq					human_cervical_cancer_	nt_3	cell_line							cell_line	rna_seq:scrna_seq			cell_line	cancer	cervical	cervical	sra.base_sums.SRP041471_SRR1264087.ALL.bw
SRR1264088	scrna_seq	rna_seq	0.21278824	cancer	non-cancer	0.6998531	cell_line	primary tissue	0.37574837		female	0.7438495		newborn	0.7942446		human_cervical_cancer	rna_seq	rna_seq	scrna_seq					human_cervical_cancer_	nt_3	cell_line							cell_line	rna_seq:scrna_seq			cell_line	cancer	cervical	cervical	sra.base_sums.SRP041471_SRR1264088.ALL.bw
SRR1264089	scrna_seq	rna_seq	0.21222563	cancer	non-cancer	0.69781107	cell_line	primary tissue	0.37364358		female	0.74416		newborn	0.7952924		human_cervical_cancer	rna_seq	rna_seq	scrna_seq					human_cervical_cancer_	nt_3	cell_line							cell_line	rna_seq:scrna_seq			cell_line	cancer	cervical	cervical	sra.base_sums.SRP041471_SRR1264089.ALL.bw
SRR1264090	scrna_seq	rna_seq	0.21268007	cancer	non-cancer	0.70015997	cell_line	primary tissue	0.37817058		female	0.7432883		newborn	0.7940198		human_cervical_cancer	rna_seq	rna_seq	scrna_seq					human_cervical_cancer_	nt_3	cell_line							cell_line	rna_seq:scrna_seq			cell_line	cancer	cervical	cervical	sra.base_sums.SRP041471_SRR1264090.ALL.bw
SRR1264091	scrna_seq	rna_seq	0.21252523	cancer	non-cancer	0.7001354	cell_line	primary tissue	0.37925786		female	0.74481297		newborn	0.7936097		human_cervical_cancer	rna_seq	rna_seq	scrna_seq					human_cervical_cancer_	nt_3	cell_line							cell_line	rna_seq:scrna_seq			cell_line	cancer	cervical	cervical	sra.base_sums.SRP041471_SRR1264091.ALL.bw
SRR1264092	scrna_seq	rna_seq	0.21275155	cancer	non-cancer	0.7002118	cell_line	primary tissue	0.37929425		female	0.7447319		newborn	0.79399544		human_cervical_cancer	rna_seq	rna_seq	scrna_seq					human_cervical_cancer_	nt_3	cell_line							cell_line	rna_seq:scrna_seq			cell_line	cancer	cervical	cervical	sra.base_sums.SRP041471_SRR1264092.ALL.bw
SRR1264093	scrna_seq	rna_seq	0.21240148	cancer	non-cancer	0.6989584	cell_line	primary tissue	0.38066176		female	0.7435523		newborn	0.7941039		human_cervical_cancer	rna_seq	rna_seq	scrna_seq					human_cervical_cancer_	nt_3	cell_line							cell_line	rna_seq:scrna_seq			cell_line	cancer	cervical	cervical	sra.base_sums.SRP041471_SRR1264093.ALL.bw
SRR1264094	scrna_seq	rna_seq	0.21252935	cancer	non-cancer	0.6999038	cell_line	primary tissue	0.37907362		female	0.74329495		newborn	0.7939613		human_cervical_cancer	rna_seq	rna_seq	scrna_seq					human_cervical_cancer_	nt_3	cell_line							cell_line	rna_seq:scrna_seq			cell_line	cancer	cervical	cervical	sra.base_sums.SRP041471_SRR1264094.ALL.bw
SRR1264095	scrna_seq	rna_seq	0.21203697	cancer	non-cancer	0.6993474	cell_line	primary tissue	0.37783602		female	0.7447417		newborn	0.7936029		human_cervical_cancer	rna_seq	rna_seq	scrna_seq					human_cervical_cancer_	nt_3	cell_line							cell_line	rna_seq:scrna_seq			cell_line	cancer	cervical	cervical	sra.base_sums.SRP041471_SRR1264095.ALL.bw
SRR1264096	scrna_seq	rna_seq	0.21284556	cancer	non-cancer	0.6997128	cell_line	primary tissue	0.37797713		female	0.7432935		newborn	0.7940245		human_cervical_cancer	rna_seq	rna_seq	scrna_seq					human_cervical_cancer_	nt_3	cell_line							cell_line	rna_seq:scrna_seq			cell_line	cancer	cervical	cervical	sra.base_sums.SRP041471_SRR1264096.ALL.bw
SRR1264097	scrna_seq	rna_seq	0.21120414	cancer	non-cancer	0.69738287	cell_line	primary tissue	0.36960578		female	0.7437151		newborn	0.7937461		human_cervical_cancer	rna_seq	rna_seq	scrna_seq					human_cervical_cancer_	nt_3	cell_line							cell_line	rna_seq:scrna_seq			cell_line	cancer	cervical	cervical	sra.base_sums.SRP041471_SRR1264097.ALL.bw
SRR1264098	scrna_seq	rna_seq	0.21214706	cancer	non-cancer	0.69949484	cell_line	primary tissue	0.37889335		female	0.7452174		newborn	0.79391044		human_cervical_cancer	rna_seq	rna_seq	scrna_seq					human_cervical_cancer_	nt_3	cell_line							cell_line	rna_seq:scrna_seq			cell_line	cancer	cervical	cervical	sra.base_sums.SRP041471_SRR1264098.ALL.bw
SRR1264099	scrna_seq	rna_seq	0.21244137	cancer	non-cancer	0.69978124	cell_line	primary tissue	0.3778612		female	0.7444074		newborn	0.7942722		human_cervical_cancer	rna_seq	rna_seq	scrna_seq					human_cervical_cancer_	nt_3	cell_line							cell_line	rna_seq:scrna_seq			cell_line	cancer	cervical	cervical	sra.base_sums.SRP041471_SRR1264099.ALL.bw
SRR1264100	scrna_seq	rna_seq	0.21237002	cancer	non-cancer	0.69955915	cell_line	primary tissue	0.37706068		female	0.7446345		newborn	0.79440695		human_cervical_cancer	rna_seq	rna_seq	scrna_seq					human_cervical_cancer_	nt_3	cell_line							cell_line	rna_seq:scrna_seq			cell_line	cancer	cervical	cervical	sra.base_sums.SRP041471_SRR1264100.ALL.bw
SRR1264101	scrna_seq	rna_seq	0.21186046	cancer	non-cancer	0.69700927	cell_line	primary tissue	0.37434357		female	0.74554986		newborn	0.79473233		human_cervical_cancer	rna_seq	rna_seq	scrna_seq					human_cervical_cancer_	nt_3	cell_line							cell_line	rna_seq:scrna_seq			cell_line	cancer	cervical	cervical	sra.base_sums.SRP041471_SRR1264101.ALL.bw
SRR1264102	scrna_seq	rna_seq	0.21312499	cancer	non-cancer	0.69958913	cell_line	primary tissue	0.37865767		female	0.74467325		newborn	0.7946569		human_cervical_cancer	rna_seq	rna_seq	scrna_seq					human_cervical_cancer_	nt_3	cell_line							cell_line	rna_seq:scrna_seq			cell_line	cancer	cervical	cervical	sra.base_sums.SRP041471_SRR1264102.ALL.bw
SRR1264103	scrna_seq	rna_seq	0.21231659	cancer	non-cancer	0.6986395	cell_line	primary tissue	0.3792751		female	0.74453634		newborn	0.79360336		human_cervical_cancer	rna_seq	rna_seq	scrna_seq					human_cervical_cancer_	nt_3	cell_line							cell_line	rna_seq:scrna_seq			cell_line	cancer	cervical	cervical	sra.base_sums.SRP041471_SRR1264103.ALL.bw
SRR1264104	scrna_seq	rna_seq	0.21235971	cancer	non-cancer	0.69999075	cell_line	primary tissue	0.37915432		female	0.7439401		newborn	0.79354316		human_cervical_cancer	rna_seq	rna_seq	scrna_seq					human_cervical_cancer_	nt_3	cell_line							cell_line	rna_seq:scrna_seq			cell_line	cancer	cervical	cervical	sra.base_sums.SRP041471_SRR1264104.ALL.bw
SRR1264105	scrna_seq	rna_seq	0.23185763	cancer	non-cancer	0.7001141	cell_line	primary tissue	0.35738745		female	0.76080924		newborn	0.80550176		human_cervical_cancer	rna_seq	rna_seq	scrna_seq					human_cervical_cancer_	nt_4	cell_line							cell_line	rna_seq:scrna_seq			cell_line	cancer	cervical	cervical	sra.base_sums.SRP041471_SRR1264105.ALL.bw
SRR1264106	scrna_seq	rna_seq	0.23132038	cancer	non-cancer	0.7016728	cell_line	primary tissue	0.35209414		female	0.7598558		newborn	0.80661833		human_cervical_cancer	rna_seq	rna_seq	scrna_seq					human_cervical_cancer_	nt_4	cell_line							cell_line	rna_seq:scrna_seq			cell_line	cancer	cervical	cervical	sra.base_sums.SRP041471_SRR1264106.ALL.bw
SRR1264107	scrna_seq	rna_seq	0.22872113	cancer	non-cancer	0.697576	cell_line	primary tissue	0.34373823		female	0.75685346		newborn	0.8099127		human_cervical_cancer	rna_seq	rna_seq	scrna_seq					human_cervical_cancer_	nt_4	cell_line							cell_line	rna_seq:scrna_seq			cell_line	cancer	cervical	cervical	sra.base_sums.SRP041471_SRR1264107.ALL.bw
SRR1264108	scrna_seq	rna_seq	0.23276775	cancer	non-cancer	0.70175767	cell_line	primary tissue	0.35443842		female	0.7607721		newborn	0.80693465		human_cervical_cancer	rna_seq	rna_seq	scrna_seq					human_cervical_cancer_	nt_4	cell_line							cell_line	rna_seq:scrna_seq			cell_line	cancer	cervical	cervical	sra.base_sums.SRP041471_SRR1264108.ALL.bw
SRR1264109	scrna_seq	rna_seq	0.23199773	cancer	non-cancer	0.6990678	cell_line	primary tissue	0.3566622		female	0.7610102		newborn	0.8059483		human_cervical_cancer	rna_seq	rna_seq	scrna_seq					human_cervical_cancer_	nt_4	cell_line							cell_line	rna_seq:scrna_seq			cell_line	cancer	cervical	cervical	sra.base_sums.SRP041471_SRR1264109.ALL.bw
SRR1264110	scrna_seq	rna_seq	0.23221703	cancer	non-cancer	0.70165485	cell_line	primary tissue	0.35674933		female	0.76043266		newborn	0.8065581		human_cervical_cancer	rna_seq	rna_seq	scrna_seq					human_cervical_cancer_	nt_4	cell_line							cell_line	rna_seq:scrna_seq			cell_line	cancer	cervical	cervical	sra.base_sums.SRP041471_SRR1264110.ALL.bw
SRR1264111	scrna_seq	rna_seq	0.23245172	cancer	non-cancer	0.7016356	cell_line	primary tissue	0.35727143		female	0.76157767		newborn	0.80570066		human_cervical_cancer	rna_seq	rna_seq	scrna_seq					human_cervical_cancer_	nt_4	cell_line							cell_line	rna_seq:scrna_seq			cell_line	cancer	cervical	cervical	sra.base_sums.SRP041471_SRR1264111.ALL.bw
SRR1264112	scrna_seq	rna_seq	0.23184681	cancer	non-cancer	0.70260745	cell_line	primary tissue	0.355118		female	0.75958943		newborn	0.80608636		human_cervical_cancer	rna_seq	rna_seq	scrna_seq					human_cervical_cancer_	nt_4	cell_line							cell_line	rna_seq:scrna_seq			cell_line	cancer	cervical	cervical	sra.base_sums.SRP041471_SRR1264112.ALL.bw
SRR1264113	scrna_seq	rna_seq	0.23113117	cancer	non-cancer	0.7026035	cell_line	primary tissue	0.3570699		female	0.7603912		newborn	0.80573463		human_cervical_cancer	rna_seq	rna_seq	scrna_seq					human_cervical_cancer_	nt_4	cell_line							cell_line	rna_seq:scrna_seq			cell_line	cancer	cervical	cervical	sra.base_sums.SRP041471_SRR1264113.ALL.bw
SRR1264114	scrna_seq	rna_seq	0.2316366	cancer	non-cancer	0.70317817	cell_line	primary tissue	0.3555389		female	0.762381		newborn	0.80654234		human_cervical_cancer	rna_seq	rna_seq	scrna_seq					human_cervical_cancer_	nt_4	cell_line							cell_line	rna_seq:scrna_seq			cell_line	cancer	cervical	cervical	sra.base_sums.SRP041471_SRR1264114.ALL.bw
SRR1264115	scrna_seq	rna_seq	0.23100601	cancer	non-cancer	0.7025523	cell_line	primary tissue	0.35587093		female	0.7608113		newborn	0.8058218		human_cervical_cancer	rna_seq	rna_seq	scrna_seq					human_cervical_cancer_	nt_4	cell_line							cell_line	rna_seq:scrna_seq			cell_line	cancer	cervical	cervical	sra.base_sums.SRP041471_SRR1264115.ALL.bw
SRR1264116	scrna_seq	rna_seq	0.23143266	cancer	non-cancer	0.70160764	cell_line	primary tissue	0.35751942		female	0.7604727		newborn	0.80591094		human_cervical_cancer	rna_seq	rna_seq	scrna_seq					human_cervical_cancer_	nt_4	cell_line							cell_line	rna_seq:scrna_seq			cell_line	cancer	cervical	cervical	sra.base_sums.SRP041471_SRR1264116.ALL.bw
SRR1264117	scrna_seq	rna_seq	0.23172267	cancer	non-cancer	0.70309323	cell_line	primary tissue	0.3520267		female	0.7607376		newborn	0.80708617		human_cervical_cancer	rna_seq	rna_seq	scrna_seq					human_cervical_cancer_	nt_4	cell_line							cell_line	rna_seq:scrna_seq			cell_line	cancer	cervical	cervical	sra.base_sums.SRP041471_SRR1264117.ALL.bw
SRR1264118	scrna_seq	rna_seq	0.23175998	cancer	non-cancer	0.70026225	cell_line	primary tissue	0.35646373		female	0.75953215		newborn	0.805996		human_cervical_cancer	rna_seq	rna_seq	scrna_seq					human_cervical_cancer_	nt_4	cell_line							cell_line	rna_seq:scrna_seq			cell_line	cancer	cervical	cervical	sra.base_sums.SRP041471_SRR1264118.ALL.bw
SRR1264119	scrna_seq	rna_seq	0.23059297	cancer	non-cancer	0.7022289	cell_line	primary tissue	0.35448325		female	0.7601101		newborn	0.8061798		human_cervical_cancer	rna_seq	rna_seq	scrna_seq					human_cervical_cancer_	nt_4	cell_line							cell_line	rna_seq:scrna_seq			cell_line	cancer	cervical	cervical	sra.base_sums.SRP041471_SRR1264119.ALL.bw
SRR1264120	scrna_seq	rna_seq	0.23075698	cancer	non-cancer	0.6979277	cell_line	primary tissue	0.34511638		female	0.7590525		newborn	0.8086703		human_cervical_cancer	rna_seq	rna_seq	scrna_seq					human_cervical_cancer_	nt_4	cell_line							cell_line	rna_seq:scrna_seq			cell_line	cancer	cervical	cervical	sra.base_sums.SRP041471_SRR1264120.ALL.bw
SRR1264121	scrna_seq	rna_seq	0.23150058	cancer	non-cancer	0.70043385	cell_line	primary tissue	0.3460469		female	0.763129		newborn	0.8074793		human_cervical_cancer	rna_seq	rna_seq	scrna_seq					human_cervical_cancer_	nt_4	cell_line							cell_line	rna_seq:scrna_seq			cell_line	cancer	cervical	cervical	sra.base_sums.SRP041471_SRR1264121.ALL.bw
SRR1264122	scrna_seq	rna_seq	0.23236026	cancer	non-cancer	0.70273465	cell_line	primary tissue	0.35645422		female	0.76080394		newborn	0.80575854		human_cervical_cancer	rna_seq	rna_seq	scrna_seq					human_cervical_cancer_	nt_4	cell_line							cell_line	rna_seq:scrna_seq			cell_line	cancer	cervical	cervical	sra.base_sums.SRP041471_SRR1264122.ALL.bw
SRR1264123	scrna_seq	rna_seq	0.23193224	cancer	non-cancer	0.7016538	cell_line	primary tissue	0.35442466		female	0.76127857		newborn	0.8058423		human_cervical_cancer	rna_seq	rna_seq	scrna_seq					human_cervical_cancer_	nt_4	cell_line							cell_line	rna_seq:scrna_seq			cell_line	cancer	cervical	cervical	sra.base_sums.SRP041471_SRR1264123.ALL.bw
SRR1264124	scrna_seq	rna_seq	0.23217392	cancer	non-cancer	0.7009465	cell_line	primary tissue	0.35465103		female	0.761877		newborn	0.8070147		human_cervical_cancer	rna_seq	rna_seq	scrna_seq					human_cervical_cancer_	nt_4	cell_line							cell_line	rna_seq:scrna_seq			cell_line	cancer	cervical	cervical	sra.base_sums.SRP041471_SRR1264124.ALL.bw
SRR1264125	scrna_seq	rna_seq	0.23152387	cancer	non-cancer	0.7025581	cell_line	primary tissue	0.35576987		female	0.7614015		newborn	0.8048604		human_cervical_cancer	rna_seq	rna_seq	scrna_seq					human_cervical_cancer_	nt_4	cell_line							cell_line	rna_seq:scrna_seq			cell_line	cancer	cervical	cervical	sra.base_sums.SRP041471_SRR1264125.ALL.bw
SRR1264126	scrna_seq	rna_seq	0.23160914	cancer	non-cancer	0.70087695	cell_line	primary tissue	0.35688558		female	0.7608675		newborn	0.80527997		human_cervical_cancer	rna_seq	rna_seq	scrna_seq					human_cervical_cancer_	nt_4	cell_line							cell_line	rna_seq:scrna_seq			cell_line	cancer	cervical	cervical	sra.base_sums.SRP041471_SRR1264126.ALL.bw
SRR1264127	scrna_seq	rna_seq	0.23169364	cancer	non-cancer	0.7014382	cell_line	primary tissue	0.3570344		female	0.7610209		newborn	0.80621016		human_cervical_cancer	rna_seq	rna_seq	scrna_seq					human_cervical_cancer_	nt_4	cell_line							cell_line	rna_seq:scrna_seq			cell_line	cancer	cervical	cervical	sra.base_sums.SRP041471_SRR1264127.ALL.bw
SRR1264128	scrna_seq	rna_seq	0.2326901	cancer	non-cancer	0.70217603	cell_line	primary tissue	0.35561487		female	0.7618017		newborn	0.805807		human_cervical_cancer	rna_seq	rna_seq	scrna_seq					human_cervical_cancer_	nt_4	cell_line							cell_line	rna_seq:scrna_seq			cell_line	cancer	cervical	cervical	sra.base_sums.SRP041471_SRR1264128.ALL.bw
SRR1264129	scrna_seq	rna_seq	0.17424445	cancer	non-cancer	0.7007433	cell_line	primary tissue	0.3734043		female	0.72131693		newborn	0.7802514		human_cervical_cancer	rna_seq	rna_seq	scrna_seq					human_cervical_cancer_	0min_1	cell_line							cell_line	rna_seq:scrna_seq			cell_line	cancer	cervical	cervical	sra.base_sums.SRP041471_SRR1264129.ALL.bw
SRR1264130	scrna_seq	rna_seq	0.17465337	cancer	non-cancer	0.70229846	cell_line	primary tissue	0.37294146		female	0.7221213		newborn	0.78012544		human_cervical_cancer	rna_seq	rna_seq	scrna_seq					human_cervical_cancer_	0min_1	cell_line							cell_line	rna_seq:scrna_seq			cell_line	cancer	cervical	cervical	sra.base_sums.SRP041471_SRR1264130.ALL.bw
SRR1264131	scrna_seq	rna_seq	0.17468548	cancer	non-cancer	0.7017082	cell_line	primary tissue	0.36613378		female	0.72052634		newborn	0.78118795		human_cervical_cancer	rna_seq	rna_seq	scrna_seq					human_cervical_cancer_	0min_1	cell_line							cell_line	rna_seq:scrna_seq			cell_line	cancer	cervical	cervical	sra.base_sums.SRP041471_SRR1264131.ALL.bw
SRR1264132	scrna_seq	rna_seq	0.17461017	cancer	non-cancer	0.70205677	cell_line	primary tissue	0.37415105		female	0.7217526		newborn	0.7799294		human_cervical_cancer	rna_seq	rna_seq	scrna_seq					human_cervical_cancer_	0min_1	cell_line							cell_line	rna_seq:scrna_seq			cell_line	cancer	cervical	cervical	sra.base_sums.SRP041471_SRR1264132.ALL.bw
SRR1264133	scrna_seq	rna_seq	0.1746984	cancer	non-cancer	0.70123464	cell_line	primary tissue	0.37142456		female	0.72177494		newborn	0.78036714		human_cervical_cancer	rna_seq	rna_seq	scrna_seq					human_cervical_cancer_	0min_1	cell_line							cell_line	rna_seq:scrna_seq			cell_line	cancer	cervical	cervical	sra.base_sums.SRP041471_SRR1264133.ALL.bw
SRR1264134	scrna_seq	rna_seq	0.17467669	cancer	non-cancer	0.70123	cell_line	primary tissue	0.3716828		female	0.7214677		newborn	0.7805589		human_cervical_cancer	rna_seq	rna_seq	scrna_seq					human_cervical_cancer_	0min_1	cell_line							cell_line	rna_seq:scrna_seq			cell_line	cancer	cervical	cervical	sra.base_sums.SRP041471_SRR1264134.ALL.bw
SRR1264135	scrna_seq	rna_seq	0.17466031	cancer	non-cancer	0.7019066	cell_line	primary tissue	0.37199825		female	0.7215251		newborn	0.7800932		human_cervical_cancer	rna_seq	rna_seq	scrna_seq					human_cervical_cancer_	0min_1	cell_line							cell_line	rna_seq:scrna_seq			cell_line	cancer	cervical	cervical	sra.base_sums.SRP041471_SRR1264135.ALL.bw
SRR1264136	scrna_seq	rna_seq	0.17456482	cancer	non-cancer	0.7003124	cell_line	primary cell	0.35642427		female	0.71781313		newborn	0.7807849		human_cervical_cancer	rna_seq	rna_seq	scrna_seq					human_cervical_cancer_	0min_1	cell_line							cell_line	rna_seq:scrna_seq			cell_line	cancer	cervical	cervical	sra.base_sums.SRP041471_SRR1264136.ALL.bw
SRR1264137	scrna_seq	rna_seq	0.17462538	cancer	non-cancer	0.70175064	cell_line	primary tissue	0.3687711		female	0.72087294		newborn	0.78104764		human_cervical_cancer	rna_seq	rna_seq	scrna_seq					human_cervical_cancer_	0min_1	cell_line							cell_line	rna_seq:scrna_seq			cell_line	cancer	cervical	cervical	sra.base_sums.SRP041471_SRR1264137.ALL.bw
SRR1264138	scrna_seq	rna_seq	0.17449647	cancer	non-cancer	0.70179987	cell_line	primary tissue	0.37210917		female	0.72178906		newborn	0.78008586		human_cervical_cancer	rna_seq	rna_seq	scrna_seq					human_cervical_cancer_	0min_1	cell_line							cell_line	rna_seq:scrna_seq			cell_line	cancer	cervical	cervical	sra.base_sums.SRP041471_SRR1264138.ALL.bw
SRR1264139	scrna_seq	rna_seq	0.17458472	cancer	non-cancer	0.7008714	cell_line	primary tissue	0.37039104		female	0.7214382		newborn	0.7810029		human_cervical_cancer	rna_seq	rna_seq	scrna_seq					human_cervical_cancer_	0min_1	cell_line							cell_line	rna_seq:scrna_seq			cell_line	cancer	cervical	cervical	sra.base_sums.SRP041471_SRR1264139.ALL.bw
SRR1264140	scrna_seq	rna_seq	0.17442001	cancer	non-cancer	0.70146745	cell_line	primary tissue	0.37085697		female	0.7214286		newborn	0.7805977		human_cervical_cancer	rna_seq	rna_seq	scrna_seq					human_cervical_cancer_	0min_1	cell_line							cell_line	rna_seq:scrna_seq			cell_line	cancer	cervical	cervical	sra.base_sums.SRP041471_SRR1264140.ALL.bw
SRR1264141	scrna_seq	rna_seq	0.17431296	cancer	non-cancer	0.7011692	cell_line	primary tissue	0.3750834		female	0.72135466		newborn	0.77993613		human_cervical_cancer	rna_seq	rna_seq	scrna_seq					human_cervical_cancer_	0min_1	cell_line							cell_line	rna_seq:scrna_seq			cell_line	cancer	cervical	cervical	sra.base_sums.SRP041471_SRR1264141.ALL.bw
SRR1264142	scrna_seq	rna_seq	0.17446135	cancer	non-cancer	0.7013357	cell_line	primary tissue	0.36671647		female	0.7207532		newborn	0.7809722		human_cervical_cancer	rna_seq	rna_seq	scrna_seq					human_cervical_cancer_	0min_1	cell_line							cell_line	rna_seq:scrna_seq			cell_line	cancer	cervical	cervical	sra.base_sums.SRP041471_SRR1264142.ALL.bw
SRR1264143	scrna_seq	rna_seq	0.17460252	cancer	non-cancer	0.70141226	cell_line	primary tissue	0.37313163		female	0.72214335		newborn	0.78003883		human_cervical_cancer	rna_seq	rna_seq	scrna_seq					human_cervical_cancer_	0min_1	cell_line							cell_line	rna_seq:scrna_seq			cell_line	cancer	cervical	cervical	sra.base_sums.SRP041471_SRR1264143.ALL.bw
SRR1264144	scrna_seq	rna_seq	0.17472348	cancer	non-cancer	0.70144683	cell_line	primary tissue	0.36596748		female	0.7207456		newborn	0.7810139		human_cervical_cancer	rna_seq	rna_seq	scrna_seq					human_cervical_cancer_	0min_1	cell_line							cell_line	rna_seq:scrna_seq			cell_line	cancer	cervical	cervical	sra.base_sums.SRP041471_SRR1264144.ALL.bw
SRR1264145	scrna_seq	rna_seq	0.17986365	cancer	non-cancer	0.70410293	cell_line	primary tissue	0.36889982		female	0.72493434		newborn	0.7817459		human_cervical_cancer	rna_seq	rna_seq	scrna_seq					human_cervical_cancer_	0min_2	cell_line							cell_line	rna_seq:scrna_seq			cell_line	cancer	cervical	cervical	sra.base_sums.SRP041471_SRR1264145.ALL.bw
SRR1264146	scrna_seq	rna_seq	0.17988516	cancer	non-cancer	0.7041975	cell_line	primary tissue	0.36796468		female	0.72466236		newborn	0.782249		human_cervical_cancer	rna_seq	rna_seq	scrna_seq					human_cervical_cancer_	0min_2	cell_line							cell_line	rna_seq:scrna_seq			cell_line	cancer	cervical	cervical	sra.base_sums.SRP041471_SRR1264146.ALL.bw
SRR1264147	scrna_seq	rna_seq	0.18001866	cancer	non-cancer	0.7047413	cell_line	primary tissue	0.36830005		female	0.72518724		newborn	0.78225845		human_cervical_cancer	rna_seq	rna_seq	scrna_seq					human_cervical_cancer_	0min_2	cell_line							cell_line	rna_seq:scrna_seq			cell_line	cancer	cervical	cervical	sra.base_sums.SRP041471_SRR1264147.ALL.bw
SRR1264148	scrna_seq	rna_seq	0.17938463	cancer	non-cancer	0.70330644	cell_line	primary tissue	0.3549493		female	0.7224072		newborn	0.78333396		human_cervical_cancer	rna_seq	rna_seq	scrna_seq					human_cervical_cancer_	0min_2	cell_line							cell_line	rna_seq:scrna_seq			cell_line	cancer	cervical	cervical	sra.base_sums.SRP041471_SRR1264148.ALL.bw
SRR1264149	scrna_seq	rna_seq	0.17981307	cancer	non-cancer	0.70370656	cell_line	primary tissue	0.3685273		female	0.72577643		newborn	0.78221905		human_cervical_cancer	rna_seq	rna_seq	scrna_seq					human_cervical_cancer_	0min_2	cell_line							cell_line	rna_seq:scrna_seq			cell_line	cancer	cervical	cervical	sra.base_sums.SRP041471_SRR1264149.ALL.bw
SRR1264150	scrna_seq	rna_seq	0.17991035	cancer	non-cancer	0.7044804	cell_line	primary tissue	0.36877182		female	0.7252678		newborn	0.7819549		human_cervical_cancer	rna_seq	rna_seq	scrna_seq					human_cervical_cancer_	0min_2	cell_line							cell_line	rna_seq:scrna_seq			cell_line	cancer	cervical	cervical	sra.base_sums.SRP041471_SRR1264150.ALL.bw
SRR1264151	scrna_seq	rna_seq	0.17970203	cancer	non-cancer	0.7051302	cell_line	primary tissue	0.36761907		female	0.724263		newborn	0.78177977		human_cervical_cancer	rna_seq	rna_seq	scrna_seq					human_cervical_cancer_	0min_2	cell_line							cell_line	rna_seq:scrna_seq			cell_line	cancer	cervical	cervical	sra.base_sums.SRP041471_SRR1264151.ALL.bw
SRR1264152	scrna_seq	rna_seq	0.17999032	cancer	non-cancer	0.70413476	cell_line	primary tissue	0.36854562		female	0.72532624		newborn	0.78194755		human_cervical_cancer	rna_seq	rna_seq	scrna_seq					human_cervical_cancer_	0min_2	cell_line							cell_line	rna_seq:scrna_seq			cell_line	cancer	cervical	cervical	sra.base_sums.SRP041471_SRR1264152.ALL.bw
SRR1264153	scrna_seq	rna_seq	0.18009017	cancer	non-cancer	0.7033993	cell_line	primary tissue	0.36856428		female	0.72547716		newborn	0.78208935		human_cervical_cancer	rna_seq	rna_seq	scrna_seq					human_cervical_cancer_	0min_2	cell_line							cell_line	rna_seq:scrna_seq			cell_line	cancer	cervical	cervical	sra.base_sums.SRP041471_SRR1264153.ALL.bw
SRR1264154	scrna_seq	rna_seq	0.17949581	cancer	non-cancer	0.70426595	cell_line	primary tissue	0.36077806		female	0.7242089		newborn	0.78279763		human_cervical_cancer	rna_seq	rna_seq	scrna_seq					human_cervical_cancer_	0min_2	cell_line							cell_line	rna_seq:scrna_seq			cell_line	cancer	cervical	cervical	sra.base_sums.SRP041471_SRR1264154.ALL.bw
SRR1264155	scrna_seq	rna_seq	0.17984222	cancer	non-cancer	0.7034307	cell_line	primary tissue	0.36593485		female	0.7249332		newborn	0.7831124		human_cervical_cancer	rna_seq	rna_seq	scrna_seq					human_cervical_cancer_	0min_2	cell_line							cell_line	rna_seq:scrna_seq			cell_line	cancer	cervical	cervical	sra.base_sums.SRP041471_SRR1264155.ALL.bw
SRR1264156	scrna_seq	rna_seq	0.17980295	cancer	non-cancer	0.7049143	cell_line	primary tissue	0.36810437		female	0.72506535		newborn	0.7821228		human_cervical_cancer	rna_seq	rna_seq	scrna_seq					human_cervical_cancer_	0min_2	cell_line							cell_line	rna_seq:scrna_seq			cell_line	cancer	cervical	cervical	sra.base_sums.SRP041471_SRR1264156.ALL.bw
SRR1264157	scrna_seq	rna_seq	0.17972763	cancer	non-cancer	0.70516294	cell_line	primary tissue	0.368677		female	0.7249053		newborn	0.78215724		human_cervical_cancer	rna_seq	rna_seq	scrna_seq					human_cervical_cancer_	0min_2	cell_line							cell_line	rna_seq:scrna_seq			cell_line	cancer	cervical	cervical	sra.base_sums.SRP041471_SRR1264157.ALL.bw
SRR1264158	scrna_seq	rna_seq	0.1797672	cancer	non-cancer	0.7047233	cell_line	primary tissue	0.36482722		female	0.7244116		newborn	0.7823839		human_cervical_cancer	rna_seq	rna_seq	scrna_seq					human_cervical_cancer_	0min_2	cell_line							cell_line	rna_seq:scrna_seq			cell_line	cancer	cervical	cervical	sra.base_sums.SRP041471_SRR1264158.ALL.bw
SRR1264159	scrna_seq	rna_seq	0.18011646	cancer	non-cancer	0.70295805	cell_line	primary tissue	0.35722727		female	0.7234128		newborn	0.7844931		human_cervical_cancer	rna_seq	rna_seq	scrna_seq					human_cervical_cancer_	0min_2	cell_line							cell_line	rna_seq:scrna_seq			cell_line	cancer	cervical	cervical	sra.base_sums.SRP041471_SRR1264159.ALL.bw
SRR1264160	scrna_seq	rna_seq	0.17996337	cancer	non-cancer	0.7040499	cell_line	primary tissue	0.36881045		female	0.7252194		newborn	0.7818483		human_cervical_cancer	rna_seq	rna_seq	scrna_seq					human_cervical_cancer_	0min_2	cell_line							cell_line	rna_seq:scrna_seq			cell_line	cancer	cervical	cervical	sra.base_sums.SRP041471_SRR1264160.ALL.bw
SRR1264161	scrna_seq	rna_seq	0.17882867	cancer	non-cancer	0.70174456	cell_line	primary cell	0.35011244		female	0.71955585		newborn	0.7831788		human_cervical_cancer	rna_seq	rna_seq	scrna_seq					human_cervical_cancer_	0min_2	cell_line							cell_line	rna_seq:scrna_seq			cell_line	cancer	cervical	cervical	sra.base_sums.SRP041471_SRR1264161.ALL.bw
SRR1264162	scrna_seq	rna_seq	0.17955786	cancer	non-cancer	0.7041611	cell_line	primary tissue	0.36154136		female	0.7241897		newborn	0.7826013		human_cervical_cancer	rna_seq	rna_seq	scrna_seq					human_cervical_cancer_	0min_2	cell_line							cell_line	rna_seq:scrna_seq			cell_line	cancer	cervical	cervical	sra.base_sums.SRP041471_SRR1264162.ALL.bw
SRR1264163	scrna_seq	rna_seq	0.17995574	cancer	non-cancer	0.7039594	cell_line	primary tissue	0.3689358		female	0.7249846		newborn	0.7819659		human_cervical_cancer	rna_seq	rna_seq	scrna_seq					human_cervical_cancer_	0min_2	cell_line							cell_line	rna_seq:scrna_seq			cell_line	cancer	cervical	cervical	sra.base_sums.SRP041471_SRR1264163.ALL.bw
SRR1264164	scrna_seq	rna_seq	0.1798594	cancer	non-cancer	0.7043889	cell_line	primary tissue	0.36814544		female	0.72559536		newborn	0.7817683		human_cervical_cancer	rna_seq	rna_seq	scrna_seq					human_cervical_cancer_	0min_2	cell_line							cell_line	rna_seq:scrna_seq			cell_line	cancer	cervical	cervical	sra.base_sums.SRP041471_SRR1264164.ALL.bw
SRR1264165	scrna_seq	rna_seq	0.17952576	cancer	non-cancer	0.7042337	cell_line	primary tissue	0.35518065		female	0.7226116		newborn	0.7828567		human_cervical_cancer	rna_seq	rna_seq	scrna_seq					human_cervical_cancer_	0min_2	cell_line							cell_line	rna_seq:scrna_seq			cell_line	cancer	cervical	cervical	sra.base_sums.SRP041471_SRR1264165.ALL.bw
SRR1264166	scrna_seq	rna_seq	0.18000455	cancer	non-cancer	0.7038154	cell_line	primary tissue	0.36640248		female	0.72538203		newborn	0.7826444		human_cervical_cancer	rna_seq	rna_seq	scrna_seq					human_cervical_cancer_	0min_2	cell_line							cell_line	rna_seq:scrna_seq			cell_line	cancer	cervical	cervical	sra.base_sums.SRP041471_SRR1264166.ALL.bw
SRR1264167	scrna_seq	rna_seq	0.18013562	cancer	non-cancer	0.7042291	cell_line	primary tissue	0.36837095		female	0.7255238		newborn	0.7816782		human_cervical_cancer	rna_seq	rna_seq	scrna_seq					human_cervical_cancer_	0min_2	cell_line							cell_line	rna_seq:scrna_seq			cell_line	cancer	cervical	cervical	sra.base_sums.SRP041471_SRR1264167.ALL.bw
SRR1264168	scrna_seq	rna_seq	0.17974277	cancer	non-cancer	0.704511	cell_line	primary tissue	0.36088738		female	0.7230756		newborn	0.78306925		human_cervical_cancer	rna_seq	rna_seq	scrna_seq					human_cervical_cancer_	0min_2	cell_line							cell_line	rna_seq:scrna_seq			cell_line	cancer	cervical	cervical	sra.base_sums.SRP041471_SRR1264168.ALL.bw
SRR1264169	scrna_seq	rna_seq	0.18150167	cancer	non-cancer	0.6883712	cell_line	primary tissue	0.35918853		female	0.724664		newborn	0.79797375		human_cervical_cancer	rna_seq	rna_seq	scrna_seq					human_cervical_cancer_	0min_3	cell_line							cell_line	rna_seq:scrna_seq			cell_line	cancer	cervical	cervical	sra.base_sums.SRP041471_SRR1264169.ALL.bw
SRR1264170	scrna_seq	rna_seq	0.18120132	cancer	non-cancer	0.6876319	cell_line	primary tissue	0.35843948		female	0.7243676		newborn	0.79786384		human_cervical_cancer	rna_seq	rna_seq	scrna_seq					human_cervical_cancer_	0min_3	cell_line							cell_line	rna_seq:scrna_seq			cell_line	cancer	cervical	cervical	sra.base_sums.SRP041471_SRR1264170.ALL.bw
SRR1264171	scrna_seq	rna_seq	0.18140103	cancer	non-cancer	0.68758845	cell_line	primary tissue	0.35718644		female	0.7241061		newborn	0.7982672		human_cervical_cancer	rna_seq	rna_seq	scrna_seq					human_cervical_cancer_	0min_3	cell_line							cell_line	rna_seq:scrna_seq			cell_line	cancer	cervical	cervical	sra.base_sums.SRP041471_SRR1264171.ALL.bw
SRR1264172	scrna_seq	rna_seq	0.18158533	cancer	non-cancer	0.6874847	cell_line	primary tissue	0.3599464		female	0.72407		newborn	0.79751414		human_cervical_cancer	rna_seq	rna_seq	scrna_seq					human_cervical_cancer_	0min_3	cell_line							cell_line	rna_seq:scrna_seq			cell_line	cancer	cervical	cervical	sra.base_sums.SRP041471_SRR1264172.ALL.bw
SRR1264173	scrna_seq	rna_seq	0.18135719	cancer	non-cancer	0.6885626	cell_line	primary tissue	0.35925728		female	0.72383755		newborn	0.7973116		human_cervical_cancer	rna_seq	rna_seq	scrna_seq					human_cervical_cancer_	0min_3	cell_line							cell_line	rna_seq:scrna_seq			cell_line	cancer	cervical	cervical	sra.base_sums.SRP041471_SRR1264173.ALL.bw
SRR1264174	scrna_seq	rna_seq	0.18133429	cancer	non-cancer	0.68809164	cell_line	primary tissue	0.35957935		female	0.7238305		newborn	0.7975257		human_cervical_cancer	rna_seq	rna_seq	scrna_seq					human_cervical_cancer_	0min_3	cell_line							cell_line	rna_seq:scrna_seq			cell_line	cancer	cervical	cervical	sra.base_sums.SRP041471_SRR1264174.ALL.bw
SRR1264175	scrna_seq	rna_seq	0.18088768	cancer	non-cancer	0.68677366	cell_line	primary tissue	0.3557983		female	0.72353995		newborn	0.7990385		human_cervical_cancer	rna_seq	rna_seq	scrna_seq					human_cervical_cancer_	0min_3	cell_line							cell_line	rna_seq:scrna_seq			cell_line	cancer	cervical	cervical	sra.base_sums.SRP041471_SRR1264175.ALL.bw
SRR1264176	scrna_seq	rna_seq	0.1808533	cancer	non-cancer	0.68705034	cell_line	primary tissue	0.35295326		female	0.72326374		newborn	0.79913056		human_cervical_cancer	rna_seq	rna_seq	scrna_seq					human_cervical_cancer_	0min_3	cell_line							cell_line	rna_seq:scrna_seq			cell_line	cancer	cervical	cervical	sra.base_sums.SRP041471_SRR1264176.ALL.bw
SRR1264177	scrna_seq	rna_seq	0.18090077	cancer	non-cancer	0.6894908	cell_line	primary tissue	0.35820657		female	0.7261062		newborn	0.799582		human_cervical_cancer	rna_seq	rna_seq	scrna_seq					human_cervical_cancer_	0min_3	cell_line							cell_line	rna_seq:scrna_seq			cell_line	cancer	cervical	cervical	sra.base_sums.SRP041471_SRR1264177.ALL.bw
SRR1264178	scrna_seq	rna_seq	0.18118922	cancer	non-cancer	0.688031	cell_line	primary tissue	0.35948166		female	0.7247645		newborn	0.7974371		human_cervical_cancer	rna_seq	rna_seq	scrna_seq					human_cervical_cancer_	0min_3	cell_line							cell_line	rna_seq:scrna_seq			cell_line	cancer	cervical	cervical	sra.base_sums.SRP041471_SRR1264178.ALL.bw
SRR1264179	scrna_seq	rna_seq	0.1812416	cancer	non-cancer	0.6873565	cell_line	primary tissue	0.35960117		female	0.7241857		newborn	0.79762346		human_cervical_cancer	rna_seq	rna_seq	scrna_seq					human_cervical_cancer_	0min_3	cell_line							cell_line	rna_seq:scrna_seq			cell_line	cancer	cervical	cervical	sra.base_sums.SRP041471_SRR1264179.ALL.bw
SRR1264180	scrna_seq	rna_seq	0.18141264	cancer	non-cancer	0.68751496	cell_line	primary tissue	0.35929966		female	0.72415596		newborn	0.7977479		human_cervical_cancer	rna_seq	rna_seq	scrna_seq					human_cervical_cancer_	0min_3	cell_line							cell_line	rna_seq:scrna_seq			cell_line	cancer	cervical	cervical	sra.base_sums.SRP041471_SRR1264180.ALL.bw
SRR1264181	scrna_seq	rna_seq	0.18144085	cancer	non-cancer	0.68921506	cell_line	primary tissue	0.35979357		female	0.7242822		newborn	0.7974683		human_cervical_cancer	rna_seq	rna_seq	scrna_seq					human_cervical_cancer_	0min_3	cell_line							cell_line	rna_seq:scrna_seq			cell_line	cancer	cervical	cervical	sra.base_sums.SRP041471_SRR1264181.ALL.bw
SRR1264182	scrna_seq	rna_seq	0.18119368	cancer	non-cancer	0.6876428	cell_line	primary tissue	0.3565963		female	0.7238463		newborn	0.79811275		human_cervical_cancer	rna_seq	rna_seq	scrna_seq					human_cervical_cancer_	0min_3	cell_line							cell_line	rna_seq:scrna_seq			cell_line	cancer	cervical	cervical	sra.base_sums.SRP041471_SRR1264182.ALL.bw
SRR1264183	scrna_seq	rna_seq	0.18127492	cancer	non-cancer	0.68764335	cell_line	primary tissue	0.3573849		female	0.7244127		newborn	0.7983508		human_cervical_cancer	rna_seq	rna_seq	scrna_seq					human_cervical_cancer_	0min_3	cell_line							cell_line	rna_seq:scrna_seq			cell_line	cancer	cervical	cervical	sra.base_sums.SRP041471_SRR1264183.ALL.bw
SRR1264184	scrna_seq	rna_seq	0.17966338	cancer	non-cancer	0.6796033	cell_line	primary cell	0.35663447		female	0.7237197		newborn	0.79846895		human_cervical_cancer	rna_seq	rna_seq	scrna_seq					human_cervical_cancer_	0min_3	cell_line							cell_line	rna_seq:scrna_seq			cell_line	cancer	cervical	cervical	sra.base_sums.SRP041471_SRR1264184.ALL.bw
SRR1264185	scrna_seq	rna_seq	0.18131015	cancer	non-cancer	0.6885624	cell_line	primary tissue	0.359597		female	0.724692		newborn	0.7976825		human_cervical_cancer	rna_seq	rna_seq	scrna_seq					human_cervical_cancer_	0min_3	cell_line							cell_line	rna_seq:scrna_seq			cell_line	cancer	cervical	cervical	sra.base_sums.SRP041471_SRR1264185.ALL.bw
SRR1264186	scrna_seq	rna_seq	0.18122911	cancer	non-cancer	0.6870016	cell_line	primary tissue	0.35647509		female	0.72320914		newborn	0.79798675		human_cervical_cancer	rna_seq	rna_seq	scrna_seq					human_cervical_cancer_	0min_3	cell_line							cell_line	rna_seq:scrna_seq			cell_line	cancer	cervical	cervical	sra.base_sums.SRP041471_SRR1264186.ALL.bw
SRR1264187	scrna_seq	rna_seq	0.1812023	cancer	non-cancer	0.68795025	cell_line	primary tissue	0.35758284		female	0.72373754		newborn	0.7981947		human_cervical_cancer	rna_seq	rna_seq	scrna_seq					human_cervical_cancer_	0min_3	cell_line							cell_line	rna_seq:scrna_seq			cell_line	cancer	cervical	cervical	sra.base_sums.SRP041471_SRR1264187.ALL.bw
SRR1264188	scrna_seq	rna_seq	0.18140906	cancer	non-cancer	0.6890077	cell_line	primary tissue	0.3512432		female	0.7234473		newborn	0.7983995		human_cervical_cancer	rna_seq	rna_seq	scrna_seq					human_cervical_cancer_	0min_3	cell_line							cell_line	rna_seq:scrna_seq			cell_line	cancer	cervical	cervical	sra.base_sums.SRP041471_SRR1264188.ALL.bw
SRR1264189	scrna_seq	rna_seq	0.181174	cancer	non-cancer	0.68729824	cell_line	primary tissue	0.35936794		female	0.7243343		newborn	0.79796517		human_cervical_cancer	rna_seq	rna_seq	scrna_seq					human_cervical_cancer_	0min_3	cell_line							cell_line	rna_seq:scrna_seq			cell_line	cancer	cervical	cervical	sra.base_sums.SRP041471_SRR1264189.ALL.bw
SRR1264190	scrna_seq	rna_seq	0.18127336	cancer	non-cancer	0.68843365	cell_line	primary tissue	0.36042687		female	0.7241711		newborn	0.7977056		human_cervical_cancer	rna_seq	rna_seq	scrna_seq					human_cervical_cancer_	0min_3	cell_line							cell_line	rna_seq:scrna_seq			cell_line	cancer	cervical	cervical	sra.base_sums.SRP041471_SRR1264190.ALL.bw
SRR1264191	scrna_seq	rna_seq	0.18112001	cancer	non-cancer	0.68887174	cell_line	primary tissue	0.35902253		female	0.724369		newborn	0.79756427		human_cervical_cancer	rna_seq	rna_seq	scrna_seq					human_cervical_cancer_	0min_3	cell_line							cell_line	rna_seq:scrna_seq			cell_line	cancer	cervical	cervical	sra.base_sums.SRP041471_SRR1264191.ALL.bw
SRR1264192	scrna_seq	rna_seq	0.17699786	cancer	non-cancer	0.69563365	cell_line	primary tissue	0.36842164		female	0.72360295		newborn	0.78619397		human_cervical_cancer	rna_seq	rna_seq	scrna_seq					human_cervical_cancer_	0min_4	cell_line							cell_line	rna_seq:scrna_seq			cell_line	cancer	cervical	cervical	sra.base_sums.SRP041471_SRR1264192.ALL.bw
SRR1264193	scrna_seq	rna_seq	0.17673118	cancer	non-cancer	0.6944542	cell_line	primary tissue	0.36513528		female	0.7241663		newborn	0.78722227		human_cervical_cancer	rna_seq	rna_seq	scrna_seq					human_cervical_cancer_	0min_4	cell_line							cell_line	rna_seq:scrna_seq			cell_line	cancer	cervical	cervical	sra.base_sums.SRP041471_SRR1264193.ALL.bw
SRR1264194	scrna_seq	rna_seq	0.17701377	cancer	non-cancer	0.69491535	cell_line	primary tissue	0.36888912		female	0.7236235		newborn	0.7863858		human_cervical_cancer	rna_seq	rna_seq	scrna_seq					human_cervical_cancer_	0min_4	cell_line							cell_line	rna_seq:scrna_seq			cell_line	cancer	cervical	cervical	sra.base_sums.SRP041471_SRR1264194.ALL.bw
SRR1264195	scrna_seq	rna_seq	0.1770708	cancer	non-cancer	0.6952517	cell_line	primary tissue	0.36901605		female	0.72413445		newborn	0.7863235		human_cervical_cancer	rna_seq	rna_seq	scrna_seq					human_cervical_cancer_	0min_4	cell_line							cell_line	rna_seq:scrna_seq			cell_line	cancer	cervical	cervical	sra.base_sums.SRP041471_SRR1264195.ALL.bw
SRR1264196	scrna_seq	rna_seq	0.17693835	cancer	non-cancer	0.6952036	cell_line	primary tissue	0.36792818		female	0.72381866		newborn	0.7864863		human_cervical_cancer	rna_seq	rna_seq	scrna_seq					human_cervical_cancer_	0min_4	cell_line							cell_line	rna_seq:scrna_seq			cell_line	cancer	cervical	cervical	sra.base_sums.SRP041471_SRR1264196.ALL.bw
SRR1264197	scrna_seq	rna_seq	0.17694776	cancer	non-cancer	0.69504464	cell_line	primary tissue	0.36731237		female	0.7234102		newborn	0.7869253		human_cervical_cancer	rna_seq	rna_seq	scrna_seq					human_cervical_cancer_	0min_4	cell_line							cell_line	rna_seq:scrna_seq			cell_line	cancer	cervical	cervical	sra.base_sums.SRP041471_SRR1264197.ALL.bw
SRR1264198	scrna_seq	rna_seq	0.177048	cancer	non-cancer	0.6947678	cell_line	primary tissue	0.36703873		female	0.7238213		newborn	0.78688824		human_cervical_cancer	rna_seq	rna_seq	scrna_seq					human_cervical_cancer_	0min_4	cell_line							cell_line	rna_seq:scrna_seq			cell_line	cancer	cervical	cervical	sra.base_sums.SRP041471_SRR1264198.ALL.bw
SRR1264199	scrna_seq	rna_seq	0.1770028	cancer	non-cancer	0.69468117	cell_line	primary tissue	0.36877483		female	0.72399104		newborn	0.7862632		human_cervical_cancer	rna_seq	rna_seq	scrna_seq					human_cervical_cancer_	0min_4	cell_line							cell_line	rna_seq:scrna_seq			cell_line	cancer	cervical	cervical	sra.base_sums.SRP041471_SRR1264199.ALL.bw
SRR1264200	scrna_seq	rna_seq	0.17701066	cancer	non-cancer	0.69469637	cell_line	primary tissue	0.3670765		female	0.7232616		newborn	0.7869993		human_cervical_cancer	rna_seq	rna_seq	scrna_seq					human_cervical_cancer_	0min_4	cell_line							cell_line	rna_seq:scrna_seq			cell_line	cancer	cervical	cervical	sra.base_sums.SRP041471_SRR1264200.ALL.bw
SRR1264201	scrna_seq	rna_seq	0.17703235	cancer	non-cancer	0.69507587	cell_line	primary tissue	0.36755037		female	0.7237427		newborn	0.78629863		human_cervical_cancer	rna_seq	rna_seq	scrna_seq					human_cervical_cancer_	0min_4	cell_line							cell_line	rna_seq:scrna_seq			cell_line	cancer	cervical	cervical	sra.base_sums.SRP041471_SRR1264201.ALL.bw
SRR1264202	scrna_seq	rna_seq	0.1763239	cancer	non-cancer	0.69419694	cell_line	primary tissue	0.36208895		female	0.72298926		newborn	0.7881826		human_cervical_cancer	rna_seq	rna_seq	scrna_seq					human_cervical_cancer_	0min_4	cell_line							cell_line	rna_seq:scrna_seq			cell_line	cancer	cervical	cervical	sra.base_sums.SRP041471_SRR1264202.ALL.bw
SRR1264203	scrna_seq	rna_seq	0.17689596	cancer	non-cancer	0.69528157	cell_line	primary tissue	0.36901414		female	0.7240584		newborn	0.7861437		human_cervical_cancer	rna_seq	rna_seq	scrna_seq					human_cervical_cancer_	0min_4	cell_line							cell_line	rna_seq:scrna_seq			cell_line	cancer	cervical	cervical	sra.base_sums.SRP041471_SRR1264203.ALL.bw
SRR1264204	scrna_seq	rna_seq	0.17606753	cancer	non-cancer	0.6920504	cell_line	primary tissue	0.35756725		female	0.72241145		newborn	0.78927356		human_cervical_cancer	rna_seq	rna_seq	scrna_seq					human_cervical_cancer_	0min_4	cell_line							cell_line	rna_seq:scrna_seq			cell_line	cancer	cervical	cervical	sra.base_sums.SRP041471_SRR1264204.ALL.bw
SRR1264205	scrna_seq	rna_seq	0.17716606	cancer	non-cancer	0.69485605	cell_line	primary tissue	0.36850074		female	0.7243489		newborn	0.7863274		human_cervical_cancer	rna_seq	rna_seq	scrna_seq					human_cervical_cancer_	0min_4	cell_line							cell_line	rna_seq:scrna_seq			cell_line	cancer	cervical	cervical	sra.base_sums.SRP041471_SRR1264205.ALL.bw
SRR1264206	scrna_seq	rna_seq	0.17681952	cancer	non-cancer	0.69463176	cell_line	primary tissue	0.36720484		female	0.7240239		newborn	0.7863308		human_cervical_cancer	rna_seq	rna_seq	scrna_seq					human_cervical_cancer_	0min_4	cell_line							cell_line	rna_seq:scrna_seq			cell_line	cancer	cervical	cervical	sra.base_sums.SRP041471_SRR1264206.ALL.bw
SRR1264207	scrna_seq	rna_seq	0.17693862	cancer	non-cancer	0.69468343	cell_line	primary tissue	0.36534914		female	0.72393245		newborn	0.7871313		human_cervical_cancer	rna_seq	rna_seq	scrna_seq					human_cervical_cancer_	0min_4	cell_line							cell_line	rna_seq:scrna_seq			cell_line	cancer	cervical	cervical	sra.base_sums.SRP041471_SRR1264207.ALL.bw
SRR1264208	scrna_seq	rna_seq	0.1770808	cancer	non-cancer	0.6953949	cell_line	primary tissue	0.36868295		female	0.7240527		newborn	0.78635967		human_cervical_cancer	rna_seq	rna_seq	scrna_seq					human_cervical_cancer_	0min_4	cell_line							cell_line	rna_seq:scrna_seq			cell_line	cancer	cervical	cervical	sra.base_sums.SRP041471_SRR1264208.ALL.bw
SRR1264209	scrna_seq	rna_seq	0.17716488	cancer	non-cancer	0.6950626	cell_line	primary tissue	0.3688464		female	0.7242671		newborn	0.7865991		human_cervical_cancer	rna_seq	rna_seq	scrna_seq					human_cervical_cancer_	0min_4	cell_line							cell_line	rna_seq:scrna_seq			cell_line	cancer	cervical	cervical	sra.base_sums.SRP041471_SRR1264209.ALL.bw
SRR1264210	scrna_seq	rna_seq	0.17700513	cancer	non-cancer	0.69588196	cell_line	primary tissue	0.36754194		female	0.72435606		newborn	0.78632504		human_cervical_cancer	rna_seq	rna_seq	scrna_seq					human_cervical_cancer_	0min_4	cell_line							cell_line	rna_seq:scrna_seq			cell_line	cancer	cervical	cervical	sra.base_sums.SRP041471_SRR1264210.ALL.bw
SRR1264211	scrna_seq	rna_seq	0.17503765	cancer	non-cancer	0.6913461	cell_line	primary tissue	0.35436574		female	0.72098964		newborn	0.7902565		human_cervical_cancer	rna_seq	rna_seq	scrna_seq					human_cervical_cancer_	0min_4	cell_line							cell_line	rna_seq:scrna_seq			cell_line	cancer	cervical	cervical	sra.base_sums.SRP041471_SRR1264211.ALL.bw
SRR1264212	scrna_seq	rna_seq	0.17525893	cancer	non-cancer	0.69889635	cell_line	primary tissue	0.37462762		female	0.71998864		newborn	0.7792757		human_cervical_cancer	rna_seq	rna_seq	scrna_seq					human_cervical_cancer_	4min_1	cell_line							cell_line	rna_seq:scrna_seq			cell_line	cancer	cervical	cervical	sra.base_sums.SRP041471_SRR1264212.ALL.bw
SRR1264213	scrna_seq	rna_seq	0.1754327	cancer	non-cancer	0.6985745	cell_line	primary tissue	0.37229434		female	0.7192341		newborn	0.78003186		human_cervical_cancer	rna_seq	rna_seq	scrna_seq					human_cervical_cancer_	4min_1	cell_line							cell_line	rna_seq:scrna_seq			cell_line	cancer	cervical	cervical	sra.base_sums.SRP041471_SRR1264213.ALL.bw
SRR1264214	scrna_seq	rna_seq	0.17573304	cancer	non-cancer	0.69858354	cell_line	primary tissue	0.3690423		female	0.71923095		newborn	0.7808616		human_cervical_cancer	rna_seq	rna_seq	scrna_seq					human_cervical_cancer_	4min_1	cell_line							cell_line	rna_seq:scrna_seq			cell_line	cancer	cervical	cervical	sra.base_sums.SRP041471_SRR1264214.ALL.bw
SRR1264215	scrna_seq	rna_seq	0.17555659	cancer	non-cancer	0.6995778	cell_line	primary tissue	0.37343886		female	0.71950513		newborn	0.77957535		human_cervical_cancer	rna_seq	rna_seq	scrna_seq					human_cervical_cancer_	4min_1	cell_line							cell_line	rna_seq:scrna_seq			cell_line	cancer	cervical	cervical	sra.base_sums.SRP041471_SRR1264215.ALL.bw
SRR1264216	scrna_seq	rna_seq	0.17557411	cancer	non-cancer	0.6986827	cell_line	primary tissue	0.36801243		female	0.7188411		newborn	0.7805982		human_cervical_cancer	rna_seq	rna_seq	scrna_seq					human_cervical_cancer_	4min_1	cell_line							cell_line	rna_seq:scrna_seq			cell_line	cancer	cervical	cervical	sra.base_sums.SRP041471_SRR1264216.ALL.bw
SRR1264217	scrna_seq	rna_seq	0.17540981	cancer	non-cancer	0.69856006	cell_line	primary tissue	0.3750588		female	0.7199857		newborn	0.7792308		human_cervical_cancer	rna_seq	rna_seq	scrna_seq					human_cervical_cancer_	4min_1	cell_line							cell_line	rna_seq:scrna_seq			cell_line	cancer	cervical	cervical	sra.base_sums.SRP041471_SRR1264217.ALL.bw
SRR1264218	scrna_seq	rna_seq	0.17538942	cancer	non-cancer	0.69872695	cell_line	primary tissue	0.36941487		female	0.71929544		newborn	0.78047746		human_cervical_cancer	rna_seq	rna_seq	scrna_seq					human_cervical_cancer_	4min_1	cell_line							cell_line	rna_seq:scrna_seq			cell_line	cancer	cervical	cervical	sra.base_sums.SRP041471_SRR1264218.ALL.bw
SRR1264219	scrna_seq	rna_seq	0.17521043	cancer	non-cancer	0.69851536	cell_line	primary tissue	0.3748435		female	0.7199263		newborn	0.77920485		human_cervical_cancer	rna_seq	rna_seq	scrna_seq					human_cervical_cancer_	4min_1	cell_line							cell_line	rna_seq:scrna_seq			cell_line	cancer	cervical	cervical	sra.base_sums.SRP041471_SRR1264219.ALL.bw
SRR1264220	scrna_seq	rna_seq	0.17540535	cancer	non-cancer	0.69930995	cell_line	primary tissue	0.37059894		female	0.719293		newborn	0.78005046		human_cervical_cancer	rna_seq	rna_seq	scrna_seq					human_cervical_cancer_	4min_1	cell_line							cell_line	rna_seq:scrna_seq			cell_line	cancer	cervical	cervical	sra.base_sums.SRP041471_SRR1264220.ALL.bw
SRR1264221	scrna_seq	rna_seq	0.17094496	cancer	non-cancer	0.6941756	cell_line	primary cell	0.39002964		female	0.6932425		newborn	0.7699214		human_cervical_cancer	rna_seq	rna_seq	scrna_seq					human_cervical_cancer_	4min_1	cell_line							cell_line	rna_seq:scrna_seq			cell_line	cancer	cervical	cervical	sra.base_sums.SRP041471_SRR1264221.ALL.bw
SRR1264222	scrna_seq	rna_seq	0.17552757	cancer	non-cancer	0.6987486	cell_line	primary tissue	0.36882743		female	0.71859163		newborn	0.78065777		human_cervical_cancer	rna_seq	rna_seq	scrna_seq					human_cervical_cancer_	4min_1	cell_line							cell_line	rna_seq:scrna_seq			cell_line	cancer	cervical	cervical	sra.base_sums.SRP041471_SRR1264222.ALL.bw
SRR1264223	scrna_seq	rna_seq	0.1753	cancer	non-cancer	0.6980218	cell_line	primary tissue	0.3747413		female	0.71972245		newborn	0.7794133		human_cervical_cancer	rna_seq	rna_seq	scrna_seq					human_cervical_cancer_	4min_1	cell_line							cell_line	rna_seq:scrna_seq			cell_line	cancer	cervical	cervical	sra.base_sums.SRP041471_SRR1264223.ALL.bw
SRR1264224	scrna_seq	rna_seq	0.17551702	cancer	non-cancer	0.69864786	cell_line	primary tissue	0.36986542		female	0.71967703		newborn	0.7804138		human_cervical_cancer	rna_seq	rna_seq	scrna_seq					human_cervical_cancer_	4min_1	cell_line							cell_line	rna_seq:scrna_seq			cell_line	cancer	cervical	cervical	sra.base_sums.SRP041471_SRR1264224.ALL.bw
SRR1264225	scrna_seq	rna_seq	0.17546846	cancer	non-cancer	0.6991208	cell_line	primary tissue	0.37512285		female	0.71989554		newborn	0.7793016		human_cervical_cancer	rna_seq	rna_seq	scrna_seq					human_cervical_cancer_	4min_1	cell_line							cell_line	rna_seq:scrna_seq			cell_line	cancer	cervical	cervical	sra.base_sums.SRP041471_SRR1264225.ALL.bw
SRR1264226	scrna_seq	rna_seq	0.1753915	cancer	non-cancer	0.6990124	cell_line	primary tissue	0.37252057		female	0.71919197		newborn	0.7803428		human_cervical_cancer	rna_seq	rna_seq	scrna_seq					human_cervical_cancer_	4min_1	cell_line							cell_line	rna_seq:scrna_seq			cell_line	cancer	cervical	cervical	sra.base_sums.SRP041471_SRR1264226.ALL.bw
SRR1264227	scrna_seq	rna_seq	0.17536105	cancer	non-cancer	0.6988431	cell_line	primary tissue	0.37528634		female	0.7194201		newborn	0.7793364		human_cervical_cancer	rna_seq	rna_seq	scrna_seq					human_cervical_cancer_	4min_1	cell_line							cell_line	rna_seq:scrna_seq			cell_line	cancer	cervical	cervical	sra.base_sums.SRP041471_SRR1264227.ALL.bw
SRR1264228	scrna_seq	rna_seq	0.17545131	cancer	non-cancer	0.69783	cell_line	primary tissue	0.35875717		female	0.7175181		newborn	0.7820999		human_cervical_cancer	rna_seq	rna_seq	scrna_seq					human_cervical_cancer_	4min_1	cell_line							cell_line	rna_seq:scrna_seq			cell_line	cancer	cervical	cervical	sra.base_sums.SRP041471_SRR1264228.ALL.bw
SRR1264229	scrna_seq	rna_seq	0.17538103	cancer	non-cancer	0.698901	cell_line	primary tissue	0.37423602		female	0.7193856		newborn	0.7796254		human_cervical_cancer	rna_seq	rna_seq	scrna_seq					human_cervical_cancer_	4min_1	cell_line							cell_line	rna_seq:scrna_seq			cell_line	cancer	cervical	cervical	sra.base_sums.SRP041471_SRR1264229.ALL.bw
SRR1264230	scrna_seq	rna_seq	0.17885597	cancer	non-cancer	0.69907814	cell_line	primary tissue	0.36569571		female	0.72443897		newborn	0.7832908		human_cervical_cancer	rna_seq	rna_seq	scrna_seq					human_cervical_cancer_	4min_2	cell_line							cell_line	rna_seq:scrna_seq			cell_line	cancer	cervical	cervical	sra.base_sums.SRP041471_SRR1264230.ALL.bw
SRR1264231	scrna_seq	rna_seq	0.17882143	cancer	non-cancer	0.69836026	cell_line	primary tissue	0.36434945		female	0.72510517		newborn	0.7827196		human_cervical_cancer	rna_seq	rna_seq	scrna_seq					human_cervical_cancer_	4min_2	cell_line							cell_line	rna_seq:scrna_seq			cell_line	cancer	cervical	cervical	sra.base_sums.SRP041471_SRR1264231.ALL.bw
SRR1264232	scrna_seq	rna_seq	0.17199129	cancer	non-cancer	0.69392455	cell_line	primary cell	0.4018183		female	0.6959831		newborn	0.77128613		human_cervical_cancer	rna_seq	rna_seq	scrna_seq					human_cervical_cancer_	4min_2	cell_line							cell_line	rna_seq:scrna_seq			cell_line	cancer	cervical	cervical	sra.base_sums.SRP041471_SRR1264232.ALL.bw
SRR1264233	scrna_seq	rna_seq	0.17874418	cancer	non-cancer	0.69810337	cell_line	primary tissue	0.3664771		female	0.7245479		newborn	0.78286606		human_cervical_cancer	rna_seq	rna_seq	scrna_seq					human_cervical_cancer_	4min_2	cell_line							cell_line	rna_seq:scrna_seq			cell_line	cancer	cervical	cervical	sra.base_sums.SRP041471_SRR1264233.ALL.bw
SRR1264234	scrna_seq	rna_seq	0.17881323	cancer	non-cancer	0.6982485	cell_line	primary tissue	0.36568984		female	0.7252804		newborn	0.7829179		human_cervical_cancer	rna_seq	rna_seq	scrna_seq					human_cervical_cancer_	4min_2	cell_line							cell_line	rna_seq:scrna_seq			cell_line	cancer	cervical	cervical	sra.base_sums.SRP041471_SRR1264234.ALL.bw
SRR1264235	scrna_seq	rna_seq	0.17863533	cancer	non-cancer	0.6993528	cell_line	primary tissue	0.3661208		female	0.7248372		newborn	0.7826779		human_cervical_cancer	rna_seq	rna_seq	scrna_seq					human_cervical_cancer_	4min_2	cell_line							cell_line	rna_seq:scrna_seq			cell_line	cancer	cervical	cervical	sra.base_sums.SRP041471_SRR1264235.ALL.bw
SRR1264236	scrna_seq	rna_seq	0.17875472	cancer	non-cancer	0.69925404	cell_line	primary tissue	0.36543083		female	0.7249778		newborn	0.78303975		human_cervical_cancer	rna_seq	rna_seq	scrna_seq					human_cervical_cancer_	4min_2	cell_line							cell_line	rna_seq:scrna_seq			cell_line	cancer	cervical	cervical	sra.base_sums.SRP041471_SRR1264236.ALL.bw
SRR1264237	scrna_seq	rna_seq	0.17835379	cancer	non-cancer	0.6995249	cell_line	primary tissue	0.35996112		female	0.7229223		newborn	0.7839593		human_cervical_cancer	rna_seq	rna_seq	scrna_seq					human_cervical_cancer_	4min_2	cell_line							cell_line	rna_seq:scrna_seq			cell_line	cancer	cervical	cervical	sra.base_sums.SRP041471_SRR1264237.ALL.bw
SRR1264238	scrna_seq	rna_seq	0.17868902	cancer	non-cancer	0.6985554	cell_line	primary tissue	0.3640983		female	0.7242936		newborn	0.7839034		human_cervical_cancer	rna_seq	rna_seq	scrna_seq					human_cervical_cancer_	4min_2	cell_line							cell_line	rna_seq:scrna_seq			cell_line	cancer	cervical	cervical	sra.base_sums.SRP041471_SRR1264238.ALL.bw
SRR1264239	scrna_seq	rna_seq	0.178778	cancer	non-cancer	0.69890755	cell_line	primary tissue	0.3659409		female	0.7249527		newborn	0.7827189		human_cervical_cancer	rna_seq	rna_seq	scrna_seq					human_cervical_cancer_	4min_2	cell_line							cell_line	rna_seq:scrna_seq			cell_line	cancer	cervical	cervical	sra.base_sums.SRP041471_SRR1264239.ALL.bw
SRR1264240	scrna_seq	rna_seq	0.17860964	cancer	non-cancer	0.69836676	cell_line	primary tissue	0.36060748		female	0.7239292		newborn	0.7840437		human_cervical_cancer	rna_seq	rna_seq	scrna_seq					human_cervical_cancer_	4min_2	cell_line							cell_line	rna_seq:scrna_seq			cell_line	cancer	cervical	cervical	sra.base_sums.SRP041471_SRR1264240.ALL.bw
SRR1264241	scrna_seq	rna_seq	0.178888	cancer	non-cancer	0.6990569	cell_line	primary tissue	0.36571875		female	0.72458756		newborn	0.7831215		human_cervical_cancer	rna_seq	rna_seq	scrna_seq					human_cervical_cancer_	4min_2	cell_line							cell_line	rna_seq:scrna_seq			cell_line	cancer	cervical	cervical	sra.base_sums.SRP041471_SRR1264241.ALL.bw
SRR1264242	scrna_seq	rna_seq	0.1789364	cancer	non-cancer	0.697499	cell_line	primary tissue	0.35973084		female	0.72264767		newborn	0.7851698		human_cervical_cancer	rna_seq	rna_seq	scrna_seq					human_cervical_cancer_	4min_2	cell_line							cell_line	rna_seq:scrna_seq			cell_line	cancer	cervical	cervical	sra.base_sums.SRP041471_SRR1264242.ALL.bw
SRR1264243	scrna_seq	rna_seq	0.17856677	cancer	non-cancer	0.69844675	cell_line	primary tissue	0.3597145		female	0.72379035		newborn	0.78415745		human_cervical_cancer	rna_seq	rna_seq	scrna_seq					human_cervical_cancer_	4min_2	cell_line							cell_line	rna_seq:scrna_seq			cell_line	cancer	cervical	cervical	sra.base_sums.SRP041471_SRR1264243.ALL.bw
SRR1264244	scrna_seq	rna_seq	0.16843902	cancer	non-cancer	0.6871362	cell_line	primary cell	0.41407442		female	0.6895889		newborn	0.7588745		human_cervical_cancer	rna_seq	rna_seq	scrna_seq					human_cervical_cancer_	4min_2	cell_line							cell_line	rna_seq:scrna_seq			cell_line	cancer	cervical	cervical	sra.base_sums.SRP041471_SRR1264244.ALL.bw
SRR1264245	scrna_seq	rna_seq	0.17875664	cancer	non-cancer	0.69854677	cell_line	primary tissue	0.3600918		female	0.72364974		newborn	0.7839208		human_cervical_cancer	rna_seq	rna_seq	scrna_seq					human_cervical_cancer_	4min_2	cell_line							cell_line	rna_seq:scrna_seq			cell_line	cancer	cervical	cervical	sra.base_sums.SRP041471_SRR1264245.ALL.bw
SRR1264246	scrna_seq	rna_seq	0.17879894	cancer	non-cancer	0.6984552	cell_line	primary tissue	0.36570343		female	0.7251404		newborn	0.7831464		human_cervical_cancer	rna_seq	rna_seq	scrna_seq					human_cervical_cancer_	4min_2	cell_line							cell_line	rna_seq:scrna_seq			cell_line	cancer	cervical	cervical	sra.base_sums.SRP041471_SRR1264246.ALL.bw
SRR1264247	scrna_seq	rna_seq	0.1785694	cancer	non-cancer	0.69890517	cell_line	primary tissue	0.35526788		female	0.7241831		newborn	0.7837563		human_cervical_cancer	rna_seq	rna_seq	scrna_seq					human_cervical_cancer_	4min_2	cell_line							cell_line	rna_seq:scrna_seq			cell_line	cancer	cervical	cervical	sra.base_sums.SRP041471_SRR1264247.ALL.bw
SRR1264248	scrna_seq	rna_seq	0.17908229	cancer	non-cancer	0.6987186	cell_line	primary tissue	0.36421838		female	0.72433674		newborn	0.78399485		human_cervical_cancer	rna_seq	rna_seq	scrna_seq					human_cervical_cancer_	4min_2	cell_line							cell_line	rna_seq:scrna_seq			cell_line	cancer	cervical	cervical	sra.base_sums.SRP041471_SRR1264248.ALL.bw
SRR1264249	scrna_seq	rna_seq	0.17877026	cancer	non-cancer	0.69906175	cell_line	primary tissue	0.36608148		female	0.724357		newborn	0.7829468		human_cervical_cancer	rna_seq	rna_seq	scrna_seq					human_cervical_cancer_	4min_2	cell_line							cell_line	rna_seq:scrna_seq			cell_line	cancer	cervical	cervical	sra.base_sums.SRP041471_SRR1264249.ALL.bw
SRR1264250	scrna_seq	rna_seq	0.17882381	cancer	non-cancer	0.69902986	cell_line	primary tissue	0.3594188		female	0.72331613		newborn	0.7842512		human_cervical_cancer	rna_seq	rna_seq	scrna_seq					human_cervical_cancer_	4min_2	cell_line							cell_line	rna_seq:scrna_seq			cell_line	cancer	cervical	cervical	sra.base_sums.SRP041471_SRR1264250.ALL.bw
SRR1264251	scrna_seq	rna_seq	0.17900193	cancer	non-cancer	0.69901323	cell_line	primary tissue	0.36631688		female	0.72476244		newborn	0.7832106		human_cervical_cancer	rna_seq	rna_seq	scrna_seq					human_cervical_cancer_	4min_2	cell_line							cell_line	rna_seq:scrna_seq			cell_line	cancer	cervical	cervical	sra.base_sums.SRP041471_SRR1264251.ALL.bw
SRR1264252	scrna_seq	rna_seq	0.20238172	cancer	non-cancer	0.7011947	cell_line	primary tissue	0.35954282		female	0.734277		newborn	0.7867982		human_cervical_cancer	rna_seq	rna_seq	scrna_seq					human_cervical_cancer_	8min_1	cell_line							cell_line	rna_seq:scrna_seq			cell_line	cancer	cervical	cervical	sra.base_sums.SRP041471_SRR1264252.ALL.bw
SRR1264253	scrna_seq	rna_seq	0.20312387	cancer	non-cancer	0.7017981	cell_line	primary tissue	0.35425055		female	0.7332171		newborn	0.7880778		human_cervical_cancer	rna_seq	rna_seq	scrna_seq					human_cervical_cancer_	8min_1	cell_line							cell_line	rna_seq:scrna_seq			cell_line	cancer	cervical	cervical	sra.base_sums.SRP041471_SRR1264253.ALL.bw
SRR1264254	scrna_seq	rna_seq	0.20318118	cancer	non-cancer	0.701314	cell_line	primary tissue	0.35865402		female	0.7359997		newborn	0.786798		human_cervical_cancer	rna_seq	rna_seq	scrna_seq					human_cervical_cancer_	8min_1	cell_line							cell_line	rna_seq:scrna_seq			cell_line	cancer	cervical	cervical	sra.base_sums.SRP041471_SRR1264254.ALL.bw
SRR1264255	scrna_seq	rna_seq	0.20322382	cancer	non-cancer	0.70224154	cell_line	primary tissue	0.35867018		female	0.73522717		newborn	0.78737396		human_cervical_cancer	rna_seq	rna_seq	scrna_seq					human_cervical_cancer_	8min_1	cell_line							cell_line	rna_seq:scrna_seq			cell_line	cancer	cervical	cervical	sra.base_sums.SRP041471_SRR1264255.ALL.bw
SRR1264256	scrna_seq	rna_seq	0.20420527	cancer	non-cancer	0.7025358	cell_line	primary tissue	0.34898528		female	0.7328214		newborn	0.7879465		human_cervical_cancer	rna_seq	rna_seq	scrna_seq					human_cervical_cancer_	8min_1	cell_line							cell_line	rna_seq:scrna_seq			cell_line	cancer	cervical	cervical	sra.base_sums.SRP041471_SRR1264256.ALL.bw
SRR1264257	scrna_seq	rna_seq	0.20354532	cancer	non-cancer	0.702361	cell_line	primary tissue	0.35764349		female	0.7350394		newborn	0.78738534		human_cervical_cancer	rna_seq	rna_seq	scrna_seq					human_cervical_cancer_	8min_1	cell_line							cell_line	rna_seq:scrna_seq			cell_line	cancer	cervical	cervical	sra.base_sums.SRP041471_SRR1264257.ALL.bw
SRR1264258	scrna_seq	rna_seq	0.20324735	cancer	non-cancer	0.70318574	cell_line	primary tissue	0.3581653		female	0.73490703		newborn	0.7869492		human_cervical_cancer	rna_seq	rna_seq	scrna_seq					human_cervical_cancer_	8min_1	cell_line							cell_line	rna_seq:scrna_seq			cell_line	cancer	cervical	cervical	sra.base_sums.SRP041471_SRR1264258.ALL.bw
SRR1264259	scrna_seq	rna_seq	0.20432805	cancer	non-cancer	0.7024005	cell_line	primary tissue	0.35235196		female	0.7335704		newborn	0.78719264		human_cervical_cancer	rna_seq	rna_seq	scrna_seq					human_cervical_cancer_	8min_1	cell_line							cell_line	rna_seq:scrna_seq			cell_line	cancer	cervical	cervical	sra.base_sums.SRP041471_SRR1264259.ALL.bw
SRR1264260	scrna_seq	rna_seq	0.20361431	cancer	non-cancer	0.7023541	cell_line	primary tissue	0.35462847		female	0.7342949		newborn	0.7882376		human_cervical_cancer	rna_seq	rna_seq	scrna_seq					human_cervical_cancer_	8min_1	cell_line							cell_line	rna_seq:scrna_seq			cell_line	cancer	cervical	cervical	sra.base_sums.SRP041471_SRR1264260.ALL.bw
SRR1264261	scrna_seq	rna_seq	0.20295417	cancer	non-cancer	0.7034794	cell_line	primary tissue	0.35944274		female	0.73496443		newborn	0.78734446		human_cervical_cancer	rna_seq	rna_seq	scrna_seq					human_cervical_cancer_	8min_1	cell_line							cell_line	rna_seq:scrna_seq			cell_line	cancer	cervical	cervical	sra.base_sums.SRP041471_SRR1264261.ALL.bw
SRR1264262	scrna_seq	rna_seq	0.20315504	cancer	non-cancer	0.70249003	cell_line	primary tissue	0.3578958		female	0.7333368		newborn	0.78709865		human_cervical_cancer	rna_seq	rna_seq	scrna_seq					human_cervical_cancer_	8min_1	cell_line							cell_line	rna_seq:scrna_seq			cell_line	cancer	cervical	cervical	sra.base_sums.SRP041471_SRR1264262.ALL.bw
SRR1264263	scrna_seq	rna_seq	0.20285428	cancer	non-cancer	0.70245993	cell_line	primary tissue	0.35940078		female	0.73557407		newborn	0.78716433		human_cervical_cancer	rna_seq	rna_seq	scrna_seq					human_cervical_cancer_	8min_1	cell_line							cell_line	rna_seq:scrna_seq			cell_line	cancer	cervical	cervical	sra.base_sums.SRP041471_SRR1264263.ALL.bw
SRR1264264	scrna_seq	rna_seq	0.20383494	cancer	non-cancer	0.70257646	cell_line	primary tissue	0.3540581		female	0.73464733		newborn	0.7878989		human_cervical_cancer	rna_seq	rna_seq	scrna_seq					human_cervical_cancer_	8min_1	cell_line							cell_line	rna_seq:scrna_seq			cell_line	cancer	cervical	cervical	sra.base_sums.SRP041471_SRR1264264.ALL.bw
SRR1264265	scrna_seq	rna_seq	0.20293412	cancer	non-cancer	0.70347995	cell_line	primary tissue	0.35936123		female	0.734377		newborn	0.78743815		human_cervical_cancer	rna_seq	rna_seq	scrna_seq					human_cervical_cancer_	8min_1	cell_line							cell_line	rna_seq:scrna_seq			cell_line	cancer	cervical	cervical	sra.base_sums.SRP041471_SRR1264265.ALL.bw
SRR1264266	scrna_seq	rna_seq	0.20342128	cancer	non-cancer	0.7022131	cell_line	primary tissue	0.35819447		female	0.7344326		newborn	0.7865847		human_cervical_cancer	rna_seq	rna_seq	scrna_seq					human_cervical_cancer_	8min_1	cell_line							cell_line	rna_seq:scrna_seq			cell_line	cancer	cervical	cervical	sra.base_sums.SRP041471_SRR1264266.ALL.bw
SRR1264267	scrna_seq	rna_seq	0.20500685	cancer	non-cancer	0.7030494	cell_line	primary cell	0.3564381		female	0.73046935		newborn	0.7880388		human_cervical_cancer	rna_seq	rna_seq	scrna_seq					human_cervical_cancer_	8min_1	cell_line							cell_line	rna_seq:scrna_seq			cell_line	cancer	cervical	cervical	sra.base_sums.SRP041471_SRR1264267.ALL.bw
SRR1264268	scrna_seq	rna_seq	0.20369168	cancer	non-cancer	0.7016843	cell_line	primary tissue	0.3530874		female	0.73387176		newborn	0.7885173		human_cervical_cancer	rna_seq	rna_seq	scrna_seq					human_cervical_cancer_	8min_1	cell_line							cell_line	rna_seq:scrna_seq			cell_line	cancer	cervical	cervical	sra.base_sums.SRP041471_SRR1264268.ALL.bw
SRR1264269	scrna_seq	rna_seq	0.20243552	cancer	non-cancer	0.7023409	cell_line	primary tissue	0.35988095		female	0.7336422		newborn	0.7869518		human_cervical_cancer	rna_seq	rna_seq	scrna_seq					human_cervical_cancer_	8min_1	cell_line							cell_line	rna_seq:scrna_seq			cell_line	cancer	cervical	cervical	sra.base_sums.SRP041471_SRR1264269.ALL.bw
SRR1264270	scrna_seq	rna_seq	0.20387802	cancer	non-cancer	0.7024219	cell_line	primary tissue	0.3511059		female	0.7333932		newborn	0.78794855		human_cervical_cancer	rna_seq	rna_seq	scrna_seq					human_cervical_cancer_	8min_1	cell_line							cell_line	rna_seq:scrna_seq			cell_line	cancer	cervical	cervical	sra.base_sums.SRP041471_SRR1264270.ALL.bw
SRR1264271	scrna_seq	rna_seq	0.20257926	cancer	non-cancer	0.7024645	cell_line	primary tissue	0.36090302		female	0.73411816		newborn	0.78709704		human_cervical_cancer	rna_seq	rna_seq	scrna_seq					human_cervical_cancer_	8min_1	cell_line							cell_line	rna_seq:scrna_seq			cell_line	cancer	cervical	cervical	sra.base_sums.SRP041471_SRR1264271.ALL.bw
SRR1264272	scrna_seq	rna_seq	0.20254248	cancer	non-cancer	0.70215803	cell_line	primary tissue	0.3602332		female	0.7346046		newborn	0.78672266		human_cervical_cancer	rna_seq	rna_seq	scrna_seq					human_cervical_cancer_	8min_1	cell_line							cell_line	rna_seq:scrna_seq			cell_line	cancer	cervical	cervical	sra.base_sums.SRP041471_SRR1264272.ALL.bw
SRR1264273	scrna_seq	rna_seq	0.20297578	cancer	non-cancer	0.70135325	cell_line	primary tissue	0.35568878		female	0.7340412		newborn	0.7880383		human_cervical_cancer	rna_seq	rna_seq	scrna_seq					human_cervical_cancer_	8min_1	cell_line							cell_line	rna_seq:scrna_seq			cell_line	cancer	cervical	cervical	sra.base_sums.SRP041471_SRR1264273.ALL.bw
SRR1264274	scrna_seq	rna_seq	0.20225105	cancer	non-cancer	0.7023386	cell_line	primary tissue	0.36056826		female	0.73392266		newborn	0.7871198		human_cervical_cancer	rna_seq	rna_seq	scrna_seq					human_cervical_cancer_	8min_1	cell_line							cell_line	rna_seq:scrna_seq			cell_line	cancer	cervical	cervical	sra.base_sums.SRP041471_SRR1264274.ALL.bw
SRR1264275	scrna_seq	rna_seq	0.17056789	cancer	non-cancer	0.6843509	cell_line	primary tissue	0.37741226		female	0.7174835		newborn	0.784769		human_cervical_cancer	rna_seq	rna_seq	scrna_seq					human_cervical_cancer_	8min_2	cell_line							cell_line	rna_seq:scrna_seq			cell_line	cancer	cervical	cervical	sra.base_sums.SRP041471_SRR1264275.ALL.bw
SRR1264276	scrna_seq	rna_seq	0.17048235	cancer	non-cancer	0.6849435	cell_line	primary tissue	0.37691456		female	0.7179958		newborn	0.78491396		human_cervical_cancer	rna_seq	rna_seq	scrna_seq					human_cervical_cancer_	8min_2	cell_line							cell_line	rna_seq:scrna_seq			cell_line	cancer	cervical	cervical	sra.base_sums.SRP041471_SRR1264276.ALL.bw
SRR1264277	scrna_seq	rna_seq	0.16835873	cancer	non-cancer	0.68030804	cell_line	primary tissue	0.34836626		female	0.71003765		newborn	0.7870469		human_cervical_cancer	rna_seq	rna_seq	scrna_seq					human_cervical_cancer_	8min_2	cell_line							cell_line	rna_seq:scrna_seq			cell_line	cancer	cervical	cervical	sra.base_sums.SRP041471_SRR1264277.ALL.bw
SRR1264278	scrna_seq	rna_seq	0.17040518	cancer	non-cancer	0.6842015	cell_line	primary tissue	0.3778667		female	0.71763575		newborn	0.7849911		human_cervical_cancer	rna_seq	rna_seq	scrna_seq					human_cervical_cancer_	8min_2	cell_line							cell_line	rna_seq:scrna_seq			cell_line	cancer	cervical	cervical	sra.base_sums.SRP041471_SRR1264278.ALL.bw
SRR1264279	scrna_seq	rna_seq	0.17035866	cancer	non-cancer	0.68439186	cell_line	primary tissue	0.37749264		female	0.7175106		newborn	0.78475124		human_cervical_cancer	rna_seq	rna_seq	scrna_seq					human_cervical_cancer_	8min_2	cell_line							cell_line	rna_seq:scrna_seq			cell_line	cancer	cervical	cervical	sra.base_sums.SRP041471_SRR1264279.ALL.bw
SRR1264280	scrna_seq	rna_seq	0.17058915	cancer	non-cancer	0.68502164	cell_line	primary tissue	0.37680295		female	0.7177351		newborn	0.7846447		human_cervical_cancer	rna_seq	rna_seq	scrna_seq					human_cervical_cancer_	8min_2	cell_line							cell_line	rna_seq:scrna_seq			cell_line	cancer	cervical	cervical	sra.base_sums.SRP041471_SRR1264280.ALL.bw
SRR1264281	scrna_seq	rna_seq	0.17045955	cancer	non-cancer	0.68473846	cell_line	primary tissue	0.37767598		female	0.71732956		newborn	0.7848442		human_cervical_cancer	rna_seq	rna_seq	scrna_seq					human_cervical_cancer_	8min_2	cell_line							cell_line	rna_seq:scrna_seq			cell_line	cancer	cervical	cervical	sra.base_sums.SRP041471_SRR1264281.ALL.bw
SRR1264282	scrna_seq	rna_seq	0.17018428	cancer	non-cancer	0.6842977	cell_line	primary tissue	0.37319455		female	0.7172007		newborn	0.7854152		human_cervical_cancer	rna_seq	rna_seq	scrna_seq					human_cervical_cancer_	8min_2	cell_line							cell_line	rna_seq:scrna_seq			cell_line	cancer	cervical	cervical	sra.base_sums.SRP041471_SRR1264282.ALL.bw
SRR1264283	scrna_seq	rna_seq	0.17045428	cancer	non-cancer	0.6835455	cell_line	primary tissue	0.37448254		female	0.71736026		newborn	0.78572816		human_cervical_cancer	rna_seq	rna_seq	scrna_seq					human_cervical_cancer_	8min_2	cell_line							cell_line	rna_seq:scrna_seq			cell_line	cancer	cervical	cervical	sra.base_sums.SRP041471_SRR1264283.ALL.bw
SRR1264284	scrna_seq	rna_seq	0.17045395	cancer	non-cancer	0.68425	cell_line	primary tissue	0.37759975		female	0.7179538		newborn	0.7847165		human_cervical_cancer	rna_seq	rna_seq	scrna_seq					human_cervical_cancer_	8min_2	cell_line							cell_line	rna_seq:scrna_seq			cell_line	cancer	cervical	cervical	sra.base_sums.SRP041471_SRR1264284.ALL.bw
SRR1264285	scrna_seq	rna_seq	0.17040837	cancer	non-cancer	0.6846514	cell_line	primary tissue	0.37363046		female	0.7168791		newborn	0.78581125		human_cervical_cancer	rna_seq	rna_seq	scrna_seq					human_cervical_cancer_	8min_2	cell_line							cell_line	rna_seq:scrna_seq			cell_line	cancer	cervical	cervical	sra.base_sums.SRP041471_SRR1264285.ALL.bw
SRR1264286	scrna_seq	rna_seq	0.17030782	cancer	non-cancer	0.6846974	cell_line	primary tissue	0.3770767		female	0.71787083		newborn	0.78487515		human_cervical_cancer	rna_seq	rna_seq	scrna_seq					human_cervical_cancer_	8min_2	cell_line							cell_line	rna_seq:scrna_seq			cell_line	cancer	cervical	cervical	sra.base_sums.SRP041471_SRR1264286.ALL.bw
SRR1264287	scrna_seq	rna_seq	0.17045881	cancer	non-cancer	0.6829968	cell_line	primary tissue	0.370175		female	0.7164396		newborn	0.7869994		human_cervical_cancer	rna_seq	rna_seq	scrna_seq					human_cervical_cancer_	8min_2	cell_line							cell_line	rna_seq:scrna_seq			cell_line	cancer	cervical	cervical	sra.base_sums.SRP041471_SRR1264287.ALL.bw
SRR1264288	scrna_seq	rna_seq	0.1703624	cancer	non-cancer	0.6843832	cell_line	primary tissue	0.3759206		female	0.71752894		newborn	0.78507125		human_cervical_cancer	rna_seq	rna_seq	scrna_seq					human_cervical_cancer_	8min_2	cell_line							cell_line	rna_seq:scrna_seq			cell_line	cancer	cervical	cervical	sra.base_sums.SRP041471_SRR1264288.ALL.bw
SRR1264289	scrna_seq	rna_seq	0.16545026	cancer	non-cancer	0.6758791	cell_line	primary cell	0.36017737		female	0.69996494		newborn	0.7814759		human_cervical_cancer	rna_seq	rna_seq	scrna_seq					human_cervical_cancer_	8min_2	cell_line							cell_line	rna_seq:scrna_seq			cell_line	cancer	cervical	cervical	sra.base_sums.SRP041471_SRR1264289.ALL.bw
SRR1264290	scrna_seq	rna_seq	0.17027143	cancer	non-cancer	0.68396205	cell_line	primary tissue	0.37209117		female	0.7172981		newborn	0.78617465		human_cervical_cancer	rna_seq	rna_seq	scrna_seq					human_cervical_cancer_	8min_2	cell_line							cell_line	rna_seq:scrna_seq			cell_line	cancer	cervical	cervical	sra.base_sums.SRP041471_SRR1264290.ALL.bw
SRR1264291	scrna_seq	rna_seq	0.1705092	cancer	non-cancer	0.6846941	cell_line	primary tissue	0.37724593		female	0.71739346		newborn	0.7849651		human_cervical_cancer	rna_seq	rna_seq	scrna_seq					human_cervical_cancer_	8min_2	cell_line							cell_line	rna_seq:scrna_seq			cell_line	cancer	cervical	cervical	sra.base_sums.SRP041471_SRR1264291.ALL.bw
SRR1264292	scrna_seq	rna_seq	0.17024338	cancer	non-cancer	0.6839556	cell_line	primary tissue	0.3717978		female	0.7165919		newborn	0.7855569		human_cervical_cancer	rna_seq	rna_seq	scrna_seq					human_cervical_cancer_	8min_2	cell_line							cell_line	rna_seq:scrna_seq			cell_line	cancer	cervical	cervical	sra.base_sums.SRP041471_SRR1264292.ALL.bw
SRR1264293	scrna_seq	rna_seq	0.17038298	cancer	non-cancer	0.6833162	cell_line	primary tissue	0.3729138		female	0.7171654		newborn	0.7860375		human_cervical_cancer	rna_seq	rna_seq	scrna_seq					human_cervical_cancer_	8min_2	cell_line							cell_line	rna_seq:scrna_seq			cell_line	cancer	cervical	cervical	sra.base_sums.SRP041471_SRR1264293.ALL.bw
SRR1264294	scrna_seq	rna_seq	0.17056428	cancer	non-cancer	0.68480355	cell_line	primary tissue	0.37716305		female	0.7172129		newborn	0.7849174		human_cervical_cancer	rna_seq	rna_seq	scrna_seq					human_cervical_cancer_	8min_2	cell_line							cell_line	rna_seq:scrna_seq			cell_line	cancer	cervical	cervical	sra.base_sums.SRP041471_SRR1264294.ALL.bw
SRR1264295	scrna_seq	rna_seq	0.17044817	cancer	non-cancer	0.6836433	cell_line	primary tissue	0.37263227		female	0.71727407		newborn	0.7857458		human_cervical_cancer	rna_seq	rna_seq	scrna_seq					human_cervical_cancer_	8min_2	cell_line							cell_line	rna_seq:scrna_seq			cell_line	cancer	cervical	cervical	sra.base_sums.SRP041471_SRR1264295.ALL.bw
SRR1264296	scrna_seq	rna_seq	0.17062527	cancer	non-cancer	0.68397194	cell_line	primary tissue	0.37682134		female	0.7178445		newborn	0.78526366		human_cervical_cancer	rna_seq	rna_seq	scrna_seq					human_cervical_cancer_	8min_2	cell_line							cell_line	rna_seq:scrna_seq			cell_line	cancer	cervical	cervical	sra.base_sums.SRP041471_SRR1264296.ALL.bw
SRR1264297	scrna_seq	rna_seq	0.2030583	cancer	non-cancer	0.6478464	cell_line	primary tissue	0.36190778		female	0.7244585		newborn	0.80850834		human_cervical_cancer	rna_seq	rna_seq	scrna_seq					human_cervical_cancer_	8min_3	cell_line							cell_line	rna_seq:scrna_seq			cell_line	cancer	cervical	cervical	sra.base_sums.SRP041471_SRR1264297.ALL.bw
SRR1264298	scrna_seq	rna_seq	0.2027494	cancer	non-cancer	0.64856976	cell_line	primary tissue	0.36178482		female	0.72444946		newborn	0.80825347		human_cervical_cancer	rna_seq	rna_seq	scrna_seq					human_cervical_cancer_	8min_3	cell_line							cell_line	rna_seq:scrna_seq			cell_line	cancer	cervical	cervical	sra.base_sums.SRP041471_SRR1264298.ALL.bw
SRR1264299	scrna_seq	rna_seq	0.20282139	cancer	non-cancer	0.6483162	cell_line	primary tissue	0.3615259		female	0.72431684		newborn	0.80847985		human_cervical_cancer	rna_seq	rna_seq	scrna_seq					human_cervical_cancer_	8min_3	cell_line							cell_line	rna_seq:scrna_seq			cell_line	cancer	cervical	cervical	sra.base_sums.SRP041471_SRR1264299.ALL.bw
SRR1264300	scrna_seq	rna_seq	0.20320606	cancer	non-cancer	0.6464526	cell_line	primary tissue	0.36049283		female	0.7227366		newborn	0.80880946		human_cervical_cancer	rna_seq	rna_seq	scrna_seq					human_cervical_cancer_	8min_3	cell_line							cell_line	rna_seq:scrna_seq			cell_line	cancer	cervical	cervical	sra.base_sums.SRP041471_SRR1264300.ALL.bw
SRR1264301	scrna_seq	rna_seq	0.20266733	cancer	non-cancer	0.6484232	cell_line	primary tissue	0.36065838		female	0.7231465		newborn	0.80876356		human_cervical_cancer	rna_seq	rna_seq	scrna_seq					human_cervical_cancer_	8min_3	cell_line							cell_line	rna_seq:scrna_seq			cell_line	cancer	cervical	cervical	sra.base_sums.SRP041471_SRR1264301.ALL.bw
SRR1264302	scrna_seq	rna_seq	0.20302206	cancer	non-cancer	0.64292556	cell_line	primary tissue	0.35400474		female	0.72219694		newborn	0.8085442		human_cervical_cancer	rna_seq	rna_seq	scrna_seq					human_cervical_cancer_	8min_3	cell_line							cell_line	rna_seq:scrna_seq			cell_line	cancer	cervical	cervical	sra.base_sums.SRP041471_SRR1264302.ALL.bw
SRR1264303	scrna_seq	rna_seq	0.20318258	cancer	non-cancer	0.64851683	cell_line	primary tissue	0.36091688		female	0.7243245		newborn	0.8084886		human_cervical_cancer	rna_seq	rna_seq	scrna_seq					human_cervical_cancer_	8min_3	cell_line							cell_line	rna_seq:scrna_seq			cell_line	cancer	cervical	cervical	sra.base_sums.SRP041471_SRR1264303.ALL.bw
SRR1264304	scrna_seq	rna_seq	0.20291327	cancer	non-cancer	0.6473473	cell_line	primary tissue	0.36122495		female	0.72403234		newborn	0.808955		human_cervical_cancer	rna_seq	rna_seq	scrna_seq					human_cervical_cancer_	8min_3	cell_line							cell_line	rna_seq:scrna_seq			cell_line	cancer	cervical	cervical	sra.base_sums.SRP041471_SRR1264304.ALL.bw
SRR1264305	scrna_seq	rna_seq	0.20294888	cancer	non-cancer	0.64759785	cell_line	primary tissue	0.36185682		female	0.72341543		newborn	0.80878115		human_cervical_cancer	rna_seq	rna_seq	scrna_seq					human_cervical_cancer_	8min_3	cell_line							cell_line	rna_seq:scrna_seq			cell_line	cancer	cervical	cervical	sra.base_sums.SRP041471_SRR1264305.ALL.bw
SRR1264306	scrna_seq	rna_seq	0.2028208	cancer	non-cancer	0.647973	cell_line	primary tissue	0.36128882		female	0.7249333		newborn	0.80839044		human_cervical_cancer	rna_seq	rna_seq	scrna_seq					human_cervical_cancer_	8min_3	cell_line							cell_line	rna_seq:scrna_seq			cell_line	cancer	cervical	cervical	sra.base_sums.SRP041471_SRR1264306.ALL.bw
SRR1264307	scrna_seq	rna_seq	0.20267938	cancer	non-cancer	0.64597243	cell_line	primary tissue	0.3573273		female	0.72170043		newborn	0.80973345		human_cervical_cancer	rna_seq	rna_seq	scrna_seq					human_cervical_cancer_	8min_3	cell_line							cell_line	rna_seq:scrna_seq			cell_line	cancer	cervical	cervical	sra.base_sums.SRP041471_SRR1264307.ALL.bw
SRR1264308	scrna_seq	rna_seq	0.20282896	cancer	non-cancer	0.6485208	cell_line	primary tissue	0.36122572		female	0.72423315		newborn	0.80878735		human_cervical_cancer	rna_seq	rna_seq	scrna_seq					human_cervical_cancer_	8min_3	cell_line							cell_line	rna_seq:scrna_seq			cell_line	cancer	cervical	cervical	sra.base_sums.SRP041471_SRR1264308.ALL.bw
SRR1264309	scrna_seq	rna_seq	0.2025048	cancer	non-cancer	0.64659977	cell_line	primary tissue	0.35533524		female	0.7207574		newborn	0.8096434		human_cervical_cancer	rna_seq	rna_seq	scrna_seq					human_cervical_cancer_	8min_3	cell_line							cell_line	rna_seq:scrna_seq			cell_line	cancer	cervical	cervical	sra.base_sums.SRP041471_SRR1264309.ALL.bw
SRR1264310	scrna_seq	rna_seq	0.20288269	cancer	non-cancer	0.6471664	cell_line	primary tissue	0.36019644		female	0.7239556		newborn	0.8083109		human_cervical_cancer	rna_seq	rna_seq	scrna_seq					human_cervical_cancer_	8min_3	cell_line							cell_line	rna_seq:scrna_seq			cell_line	cancer	cervical	cervical	sra.base_sums.SRP041471_SRR1264310.ALL.bw
SRR1264311	scrna_seq	rna_seq	0.20313159	cancer	non-cancer	0.6494906	cell_line	primary tissue	0.36105973		female	0.7240384		newborn	0.8087621		human_cervical_cancer	rna_seq	rna_seq	scrna_seq					human_cervical_cancer_	8min_3	cell_line							cell_line	rna_seq:scrna_seq			cell_line	cancer	cervical	cervical	sra.base_sums.SRP041471_SRR1264311.ALL.bw
SRR1264312	scrna_seq	rna_seq	0.2032745	cancer	non-cancer	0.6485406	cell_line	primary tissue	0.36193526		female	0.7227747		newborn	0.80919516		human_cervical_cancer	rna_seq	rna_seq	scrna_seq					human_cervical_cancer_	8min_3	cell_line							cell_line	rna_seq:scrna_seq			cell_line	cancer	cervical	cervical	sra.base_sums.SRP041471_SRR1264312.ALL.bw
SRR1264313	scrna_seq	rna_seq	0.20326065	cancer	non-cancer	0.64682907	cell_line	primary tissue	0.36160606		female	0.7232172		newborn	0.8077957		human_cervical_cancer	rna_seq	rna_seq	scrna_seq					human_cervical_cancer_	8min_3	cell_line							cell_line	rna_seq:scrna_seq			cell_line	cancer	cervical	cervical	sra.base_sums.SRP041471_SRR1264313.ALL.bw
SRR1264314	scrna_seq	rna_seq	0.20325804	cancer	non-cancer	0.6473827	cell_line	primary tissue	0.36142057		female	0.7236596		newborn	0.80781657		human_cervical_cancer	rna_seq	rna_seq	scrna_seq					human_cervical_cancer_	8min_3	cell_line							cell_line	rna_seq:scrna_seq			cell_line	cancer	cervical	cervical	sra.base_sums.SRP041471_SRR1264314.ALL.bw
SRR1264315	scrna_seq	rna_seq	0.20323367	cancer	non-cancer	0.64707446	cell_line	primary tissue	0.36037168		female	0.7228665		newborn	0.8086043		human_cervical_cancer	rna_seq	rna_seq	scrna_seq					human_cervical_cancer_	8min_3	cell_line							cell_line	rna_seq:scrna_seq			cell_line	cancer	cervical	cervical	sra.base_sums.SRP041471_SRR1264315.ALL.bw
SRR1264316	scrna_seq	rna_seq	0.2034123	cancer	non-cancer	0.648116	cell_line	primary tissue	0.35833016		female	0.722103		newborn	0.8097609		human_cervical_cancer	rna_seq	rna_seq	scrna_seq					human_cervical_cancer_	8min_3	cell_line							cell_line	rna_seq:scrna_seq			cell_line	cancer	cervical	cervical	sra.base_sums.SRP041471_SRR1264316.ALL.bw
SRR1264317	scrna_seq	rna_seq	0.20283636	cancer	non-cancer	0.64940876	cell_line	primary tissue	0.35847834		female	0.72450495		newborn	0.8102175		human_cervical_cancer	rna_seq	rna_seq	scrna_seq					human_cervical_cancer_	8min_3	cell_line							cell_line	rna_seq:scrna_seq			cell_line	cancer	cervical	cervical	sra.base_sums.SRP041471_SRR1264317.ALL.bw
SRR1264318	scrna_seq	rna_seq	0.20312719	cancer	non-cancer	0.6483695	cell_line	primary tissue	0.36161953		female	0.72219235		newborn	0.8087226		human_cervical_cancer	rna_seq	rna_seq	scrna_seq					human_cervical_cancer_	8min_3	cell_line							cell_line	rna_seq:scrna_seq			cell_line	cancer	cervical	cervical	sra.base_sums.SRP041471_SRR1264318.ALL.bw
SRR1264319	scrna_seq	rna_seq	0.2029453	cancer	non-cancer	0.6469284	cell_line	primary tissue	0.36137894		female	0.7229881		newborn	0.8084403		human_cervical_cancer	rna_seq	rna_seq	scrna_seq					human_cervical_cancer_	8min_3	cell_line							cell_line	rna_seq:scrna_seq			cell_line	cancer	cervical	cervical	sra.base_sums.SRP041471_SRR1264319.ALL.bw
SRR1264320	scrna_seq	rna_seq	0.20300812	cancer	non-cancer	0.64553463	cell_line	primary tissue	0.35843885		female	0.72226495		newborn	0.8095385		human_cervical_cancer	rna_seq	rna_seq	scrna_seq					human_cervical_cancer_	8min_3	cell_line							cell_line	rna_seq:scrna_seq			cell_line	cancer	cervical	cervical	sra.base_sums.SRP041471_SRR1264320.ALL.bw
SRR1264321	scrna_seq	rna_seq	0.20283225	cancer	non-cancer	0.6480046	cell_line	primary tissue	0.35979295		female	0.7222038		newborn	0.8090471		human_cervical_cancer	rna_seq	rna_seq	scrna_seq					human_cervical_cancer_	8min_3	cell_line							cell_line	rna_seq:scrna_seq			cell_line	cancer	cervical	cervical	sra.base_sums.SRP041471_SRR1264321.ALL.bw
SRR1264322	scrna_seq	rna_seq	0.20304734	cancer	non-cancer	0.6463011	cell_line	primary tissue	0.35877702		female	0.7212543		newborn	0.8093103		human_cervical_cancer	rna_seq	rna_seq	scrna_seq					human_cervical_cancer_	8min_3	cell_line							cell_line	rna_seq:scrna_seq			cell_line	cancer	cervical	cervical	sra.base_sums.SRP041471_SRR1264322.ALL.bw
SRR1264323	scrna_seq	rna_seq	0.20346439	cancer	non-cancer	0.648838	cell_line	primary tissue	0.36080387		female	0.7230468		newborn	0.80838764		human_cervical_cancer	rna_seq	rna_seq	scrna_seq					human_cervical_cancer_	8min_3	cell_line							cell_line	rna_seq:scrna_seq			cell_line	cancer	cervical	cervical	sra.base_sums.SRP041471_SRR1264323.ALL.bw
SRR1264324	scrna_seq	rna_seq	0.20318966	cancer	non-cancer	0.6480211	cell_line	primary tissue	0.36088943		female	0.7237991		newborn	0.8090968		human_cervical_cancer	rna_seq	rna_seq	scrna_seq					human_cervical_cancer_	8min_3	cell_line							cell_line	rna_seq:scrna_seq			cell_line	cancer	cervical	cervical	sra.base_sums.SRP041471_SRR1264324.ALL.bw
SRR1264325	scrna_seq	rna_seq	0.18926227	cancer	non-cancer	0.68762815	cell_line	primary tissue	0.36321267		female	0.73076993		newborn	0.7854357		human_cervical_cancer	rna_seq	rna_seq	scrna_seq					human_cervical_cancer_	8min_4	cell_line							cell_line	rna_seq:scrna_seq			cell_line	cancer	cervical	cervical	sra.base_sums.SRP041471_SRR1264325.ALL.bw
SRR1264326	scrna_seq	rna_seq	0.18972382	cancer	non-cancer	0.68694997	cell_line	primary tissue	0.3634641		female	0.73000944		newborn	0.7853384		human_cervical_cancer	rna_seq	rna_seq	scrna_seq					human_cervical_cancer_	8min_4	cell_line							cell_line	rna_seq:scrna_seq			cell_line	cancer	cervical	cervical	sra.base_sums.SRP041471_SRR1264326.ALL.bw
SRR1264327	scrna_seq	rna_seq	0.1889467	cancer	non-cancer	0.68724585	cell_line	primary tissue	0.3634194		female	0.7318408		newborn	0.78584754		human_cervical_cancer	rna_seq	rna_seq	scrna_seq					human_cervical_cancer_	8min_4	cell_line							cell_line	rna_seq:scrna_seq			cell_line	cancer	cervical	cervical	sra.base_sums.SRP041471_SRR1264327.ALL.bw
SRR1264328	scrna_seq	rna_seq	0.18688692	cancer	non-cancer	0.68205833	cell_line	primary tissue	0.34912094		female	0.72778445		newborn	0.7897827		human_cervical_cancer	rna_seq	rna_seq	scrna_seq					human_cervical_cancer_	8min_4	cell_line							cell_line	rna_seq:scrna_seq			cell_line	cancer	cervical	cervical	sra.base_sums.SRP041471_SRR1264328.ALL.bw
SRR1264329	scrna_seq	rna_seq	0.1888831	cancer	non-cancer	0.68494403	cell_line	primary tissue	0.35772678		female	0.72862834		newborn	0.7878828		human_cervical_cancer	rna_seq	rna_seq	scrna_seq					human_cervical_cancer_	8min_4	cell_line							cell_line	rna_seq:scrna_seq			cell_line	cancer	cervical	cervical	sra.base_sums.SRP041471_SRR1264329.ALL.bw
SRR1264330	scrna_seq	rna_seq	0.18888174	cancer	non-cancer	0.68615043	cell_line	primary tissue	0.3584494		female	0.730783		newborn	0.78718585		human_cervical_cancer	rna_seq	rna_seq	scrna_seq					human_cervical_cancer_	8min_4	cell_line							cell_line	rna_seq:scrna_seq			cell_line	cancer	cervical	cervical	sra.base_sums.SRP041471_SRR1264330.ALL.bw
SRR1264331	scrna_seq	rna_seq	0.18934125	cancer	non-cancer	0.68697447	cell_line	primary tissue	0.36328983		female	0.73021716		newborn	0.78559655		human_cervical_cancer	rna_seq	rna_seq	scrna_seq					human_cervical_cancer_	8min_4	cell_line							cell_line	rna_seq:scrna_seq			cell_line	cancer	cervical	cervical	sra.base_sums.SRP041471_SRR1264331.ALL.bw
SRR1264332	scrna_seq	rna_seq	0.18908535	cancer	non-cancer	0.68578786	cell_line	primary tissue	0.36339134		female	0.7305707		newborn	0.78600913		human_cervical_cancer	rna_seq	rna_seq	scrna_seq					human_cervical_cancer_	8min_4	cell_line							cell_line	rna_seq:scrna_seq			cell_line	cancer	cervical	cervical	sra.base_sums.SRP041471_SRR1264332.ALL.bw
SRR1264333	scrna_seq	rna_seq	0.18957886	cancer	non-cancer	0.68711674	cell_line	primary tissue	0.36299366		female	0.73037654		newborn	0.7857444		human_cervical_cancer	rna_seq	rna_seq	scrna_seq					human_cervical_cancer_	8min_4	cell_line							cell_line	rna_seq:scrna_seq			cell_line	cancer	cervical	cervical	sra.base_sums.SRP041471_SRR1264333.ALL.bw
SRR1264334	scrna_seq	rna_seq	0.18907611	cancer	non-cancer	0.68657404	cell_line	primary tissue	0.36324903		female	0.72991055		newborn	0.78586984		human_cervical_cancer	rna_seq	rna_seq	scrna_seq					human_cervical_cancer_	8min_4	cell_line							cell_line	rna_seq:scrna_seq			cell_line	cancer	cervical	cervical	sra.base_sums.SRP041471_SRR1264334.ALL.bw
SRR1264335	scrna_seq	rna_seq	0.1888051	cancer	non-cancer	0.6868284	cell_line	primary tissue	0.3617263		female	0.73042315		newborn	0.78615534		human_cervical_cancer	rna_seq	rna_seq	scrna_seq					human_cervical_cancer_	8min_4	cell_line							cell_line	rna_seq:scrna_seq			cell_line	cancer	cervical	cervical	sra.base_sums.SRP041471_SRR1264335.ALL.bw
SRR1264336	scrna_seq	rna_seq	0.18929513	cancer	non-cancer	0.6861937	cell_line	primary tissue	0.36422223		female	0.73135746		newborn	0.7859189		human_cervical_cancer	rna_seq	rna_seq	scrna_seq					human_cervical_cancer_	8min_4	cell_line							cell_line	rna_seq:scrna_seq			cell_line	cancer	cervical	cervical	sra.base_sums.SRP041471_SRR1264336.ALL.bw
SRR1264337	scrna_seq	rna_seq	0.18955424	cancer	non-cancer	0.687041	cell_line	primary tissue	0.3624035		female	0.73123246		newborn	0.7856885		human_cervical_cancer	rna_seq	rna_seq	scrna_seq					human_cervical_cancer_	8min_4	cell_line							cell_line	rna_seq:scrna_seq			cell_line	cancer	cervical	cervical	sra.base_sums.SRP041471_SRR1264337.ALL.bw
SRR1264338	scrna_seq	rna_seq	0.18932219	cancer	non-cancer	0.688181	cell_line	primary tissue	0.36043516		female	0.72993153		newborn	0.7858383		human_cervical_cancer	rna_seq	rna_seq	scrna_seq					human_cervical_cancer_	8min_4	cell_line							cell_line	rna_seq:scrna_seq			cell_line	cancer	cervical	cervical	sra.base_sums.SRP041471_SRR1264338.ALL.bw
SRR1264339	scrna_seq	rna_seq	0.18954694	cancer	non-cancer	0.6871908	cell_line	primary tissue	0.3636799		female	0.73117566		newborn	0.7858833		human_cervical_cancer	rna_seq	rna_seq	scrna_seq					human_cervical_cancer_	8min_4	cell_line							cell_line	rna_seq:scrna_seq			cell_line	cancer	cervical	cervical	sra.base_sums.SRP041471_SRR1264339.ALL.bw
SRR1264340	scrna_seq	rna_seq	0.1896029	cancer	non-cancer	0.6874096	cell_line	primary tissue	0.3626012		female	0.73049676		newborn	0.7862725		human_cervical_cancer	rna_seq	rna_seq	scrna_seq					human_cervical_cancer_	8min_4	cell_line							cell_line	rna_seq:scrna_seq			cell_line	cancer	cervical	cervical	sra.base_sums.SRP041471_SRR1264340.ALL.bw
SRR1264341	scrna_seq	rna_seq	0.18934669	cancer	non-cancer	0.6866676	cell_line	primary tissue	0.36115223		female	0.7296633		newborn	0.7859449		human_cervical_cancer	rna_seq	rna_seq	scrna_seq					human_cervical_cancer_	8min_4	cell_line							cell_line	rna_seq:scrna_seq			cell_line	cancer	cervical	cervical	sra.base_sums.SRP041471_SRR1264341.ALL.bw
SRR1264342	scrna_seq	rna_seq	0.1892687	cancer	non-cancer	0.68744206	cell_line	primary tissue	0.36204433		female	0.73056537		newborn	0.78609055		human_cervical_cancer	rna_seq	rna_seq	scrna_seq					human_cervical_cancer_	8min_4	cell_line							cell_line	rna_seq:scrna_seq			cell_line	cancer	cervical	cervical	sra.base_sums.SRP041471_SRR1264342.ALL.bw
SRR1264343	scrna_seq	rna_seq	0.1885056	cancer	non-cancer	0.68579775	cell_line	primary tissue	0.35644338		female	0.7304755		newborn	0.7874592		human_cervical_cancer	rna_seq	rna_seq	scrna_seq					human_cervical_cancer_	8min_4	cell_line							cell_line	rna_seq:scrna_seq			cell_line	cancer	cervical	cervical	sra.base_sums.SRP041471_SRR1264343.ALL.bw
SRR1264344	scrna_seq	rna_seq	0.1879929	cancer	non-cancer	0.6842697	cell_line	primary tissue	0.35171443		female	0.7284041		newborn	0.7886116		human_cervical_cancer	rna_seq	rna_seq	scrna_seq					human_cervical_cancer_	8min_4	cell_line							cell_line	rna_seq:scrna_seq			cell_line	cancer	cervical	cervical	sra.base_sums.SRP041471_SRR1264344.ALL.bw
SRR1264345	scrna_seq	rna_seq	0.18743262	cancer	non-cancer	0.68661666	cell_line	primary tissue	0.35679406		female	0.7316462		newborn	0.78629297		human_cervical_cancer	rna_seq	rna_seq	scrna_seq					human_cervical_cancer_	8min_4	cell_line							cell_line	rna_seq:scrna_seq			cell_line	cancer	cervical	cervical	sra.base_sums.SRP041471_SRR1264345.ALL.bw
SRR1264346	scrna_seq	rna_seq	0.18943794	cancer	non-cancer	0.68756276	cell_line	primary tissue	0.36297828		female	0.7301321		newborn	0.7855659		human_cervical_cancer	rna_seq	rna_seq	scrna_seq					human_cervical_cancer_	8min_4	cell_line							cell_line	rna_seq:scrna_seq			cell_line	cancer	cervical	cervical	sra.base_sums.SRP041471_SRR1264346.ALL.bw
SRR1264347	scrna_seq	rna_seq	0.18940835	cancer	non-cancer	0.68682295	cell_line	primary tissue	0.36243856		female	0.73036087		newborn	0.78609186		human_cervical_cancer	rna_seq	rna_seq	scrna_seq					human_cervical_cancer_	8min_4	cell_line							cell_line	rna_seq:scrna_seq			cell_line	cancer	cervical	cervical	sra.base_sums.SRP041471_SRR1264347.ALL.bw
SRR1264348	scrna_seq	rna_seq	0.18919569	cancer	non-cancer	0.6869784	cell_line	primary tissue	0.36287633		female	0.7307888		newborn	0.785744		human_cervical_cancer	rna_seq	rna_seq	scrna_seq					human_cervical_cancer_	8min_4	cell_line							cell_line	rna_seq:scrna_seq			cell_line	cancer	cervical	cervical	sra.base_sums.SRP041471_SRR1264348.ALL.bw
SRR1264349	scrna_seq	rna_seq	0.18955596	cancer	non-cancer	0.6862341	cell_line	primary tissue	0.3601111		female	0.73010933		newborn	0.78714514		human_cervical_cancer	rna_seq	rna_seq	scrna_seq					human_cervical_cancer_	8min_4	cell_line							cell_line	rna_seq:scrna_seq			cell_line	cancer	cervical	cervical	sra.base_sums.SRP041471_SRR1264349.ALL.bw
SRR1264350	scrna_seq	rna_seq	0.18977839	cancer	non-cancer	0.6873758	cell_line	primary tissue	0.36041808		female	0.7324524		newborn	0.78583544		human_cervical_cancer	rna_seq	rna_seq	scrna_seq					human_cervical_cancer_	8min_4	cell_line							cell_line	rna_seq:scrna_seq			cell_line	cancer	cervical	cervical	sra.base_sums.SRP041471_SRR1264350.ALL.bw
SRR1264351	scrna_seq	rna_seq	0.18953282	cancer	non-cancer	0.6869074	cell_line	primary tissue	0.36340904		female	0.73011154		newborn	0.78544384		human_cervical_cancer	rna_seq	rna_seq	scrna_seq					human_cervical_cancer_	8min_4	cell_line							cell_line	rna_seq:scrna_seq			cell_line	cancer	cervical	cervical	sra.base_sums.SRP041471_SRR1264351.ALL.bw
SRR1264352	scrna_seq	rna_seq	0.18929783	cancer	non-cancer	0.6863639	cell_line	primary tissue	0.36400428		female	0.7311655		newborn	0.7858001		human_cervical_cancer	rna_seq	rna_seq	scrna_seq					human_cervical_cancer_	8min_4	cell_line							cell_line	rna_seq:scrna_seq			cell_line	cancer	cervical	cervical	sra.base_sums.SRP041471_SRR1264352.ALL.bw
SRR1264501	rna_seq	mrna_seq	0.9980964		non-cancer	0.9955978		cell line	0.9363887	female	male	0.98816645	adult	newborn	0.946454				rna_seq	rna_seq	female		adult		cell__urine	human_sample_from_homo_sapiens						cell			rna_seq	female	adult					sra.base_sums.SRP041474_SRR1264501.ALL.bw
SRR1264499	rna_seq	mrna_seq	0.9984332		non-cancer	0.9969699		cell line	0.82133114	female	male	0.7191477	adult	newborn	0.9572294				rna_seq	rna_seq	female		adult		cell__urine	human_sample_from_homo_sapiens						cell			rna_seq	female	adult					sra.base_sums.SRP041475_SRR1264499.ALL.bw
SRR1264557	rna_seq	wgbs-pbat	0.19256814		non-cancer	0.8378894		primary cell	0.35707924		male	0.7191321		newborn	0.50287646		sperm_rnaseq		rna_seq	rna_seq					sperm_sperm_rnaseq_	sperm_rnaseq_donor1						sperm			rna_seq:rnaseq					reproductive	sperm	sra.base_sums.SRP041494_SRR1264557.ALL.bw
SRR1264558	rna_seq	wgbs-pbat	0.19389394		non-cancer	0.860085		primary cell	0.36274308		male	0.70691466		newborn	0.4959595		sperm_rnaseq		rna_seq	rna_seq					sperm_sperm_rnaseq_	sperm_rnaseq_donor1						sperm			rna_seq:rnaseq					reproductive	sperm	sra.base_sums.SRP041494_SRR1264558.ALL.bw
SRR1264559	rna_seq	rna_seq	0.15050519		non-cancer	0.8459506		primary cell	0.4175147		male	0.68326503		newborn	0.75240016		sperm_rnaseq		rna_seq						sperm_sperm_rnaseq_	sperm_rnaseq_donor2						sperm			rna_seq:rnaseq					reproductive	sperm	sra.base_sums.SRP041494_SRR1264559.ALL.bw
SRR1264560	rna_seq	wgbs-pbat	0.15237267		non-cancer	0.88166356		primary cell	0.42835006		male	0.7611372		newborn	0.7044329		sperm_rnaseq		rna_seq	rna_seq					sperm_sperm_rnaseq_	sperm_rnaseq_donor2						sperm			rna_seq:rnaseq					reproductive	sperm	sra.base_sums.SRP041494_SRR1264560.ALL.bw
SRR1264561	rna_seq	wgbs-pbat	0.15098798		non-cancer	0.87977546		primary cell	0.4290313		male	0.7611043		newborn	0.7024787		sperm_rnaseq		rna_seq	rna_seq					sperm_sperm_rnaseq_	sperm_rnaseq_donor2						sperm			rna_seq:rnaseq					reproductive	sperm	sra.base_sums.SRP041494_SRR1264561.ALL.bw
SRR1265104	rna_seq	mrna_seq	0.99846077		non-cancer	0.9392541		primary tissue	0.9973394		female	0.7261295		embryonic	0.8747699				rna_seq	rna_seq					tissue_sample_	sample_from_homo_sapiens									rna_seq							sra.base_sums.SRP041531_SRR1265104.ALL.bw
SRR1265114	rna_seq	mrna_seq	0.9954556		non-cancer	0.958757		primary tissue	0.9871395		female	0.97316664		adult	0.7203027				rna_seq	rna_seq					tissue_sample_	sample_from_homo_sapiens									rna_seq							sra.base_sums.SRP041531_SRR1265114.ALL.bw
SRR1265883	rna_seq	mrna_seq	0.9818958		non-cancer	0.6483398		primary tissue	0.9932688		male	0.5328174		embryonic	0.68387717				rna_seq	rna_seq					tissue_sample_	sample_from_homo_sapiens									rna_seq							sra.base_sums.SRP041531_SRR1265883.ALL.bw
SRR1265884	rna_seq	mrna_seq	0.96311605		non-cancer	0.91500086		primary tissue	0.9703175		male	0.5886748		embryonic	0.6595946				rna_seq	rna_seq					tissue_sample_	sample_from_homo_sapiens									rna_seq							sra.base_sums.SRP041531_SRR1265884.ALL.bw
SRR1265888	rna_seq	mrna_seq	0.9900378		non-cancer	0.7088117		primary tissue	0.99915206		male	0.784278		embryonic	0.6069527				rna_seq	rna_seq					tissue_sample_	sample_from_homo_sapiens									rna_seq							sra.base_sums.SRP041531_SRR1265888.ALL.bw
SRR1265892	rna_seq	mrna_seq	0.99125415		non-cancer	0.64768696		primary tissue	0.9938129		female	0.98092884		adult	0.8435346				rna_seq	rna_seq					tissue_sample_	sample_from_homo_sapiens									rna_seq							sra.base_sums.SRP041531_SRR1265892.ALL.bw
SRR1265895	rna_seq	mrna_seq	0.97774124		non-cancer	0.78547305		primary tissue	0.99800414		female	0.996201		embryonic	0.78656524				rna_seq	rna_seq					tissue_sample_	sample_from_homo_sapiens									rna_seq							sra.base_sums.SRP041531_SRR1265895.ALL.bw
SRR1265896	rna_seq	mrna_seq	0.9967182		cancer	0.545138		primary tissue	0.9950004		female	0.58184224		adult	0.614269				rna_seq	rna_seq					tissue_sample_	sample_from_homo_sapiens									rna_seq							sra.base_sums.SRP041531_SRR1265896.ALL.bw
SRR1265897	rna_seq	mrna_seq	0.97552097		cancer	0.8847986		primary tissue	0.99372756		male	0.81455255		embryonic	0.56418				rna_seq	rna_seq					tissue_sample_	sample_from_homo_sapiens									rna_seq							sra.base_sums.SRP041531_SRR1265897.ALL.bw
SRR1265495	rna_seq	mrna_seq	0.9950106		non-cancer	0.9999933		primary tissue	0.9934849		male	0.8324445		adult	0.9985177		normal_lung_tissue	rna_seq	rna_seq	rna_seq					lung_normal_lung_tissue_	normal_lung_tissue_1017_nor						lung			rna_seq					respiratory	lung	sra.base_sums.SRP041538_SRR1265495.ALL.bw
SRR1265496	rna_seq	mrna_seq	0.9983588		non-cancer	0.9995759		primary tissue	0.9729487		male	0.64653		adult	0.99543816		normal_lung_tissue	rna_seq	rna_seq	rna_seq					lung_normal_lung_tissue_	normal_lung_tissue_1079_nor						lung			rna_seq					respiratory	lung	sra.base_sums.SRP041538_SRR1265496.ALL.bw
SRR1265497	rna_seq	mrna_seq	0.9834141		non-cancer	0.9994524		primary tissue	0.99167234		male	0.7469121		adult	0.99933916		normal_lung_tissue	rna_seq	rna_seq	rna_seq					lung_normal_lung_tissue_	normal_lung_tissue_110_nor						lung			rna_seq					respiratory	lung	sra.base_sums.SRP041538_SRR1265497.ALL.bw
SRR1265498	rna_seq	mrna_seq	0.9612485		non-cancer	0.9988223		primary tissue	0.87021655		male	0.8296232		adult	0.9881967		normal_lung_tissue	rna_seq	rna_seq	rna_seq					lung_normal_lung_tissue_	normal_lung_tissue_1199_nor						lung			rna_seq					respiratory	lung	sra.base_sums.SRP041538_SRR1265498.ALL.bw
SRR1265499	rna_seq	mrna_seq	0.9947108		non-cancer	0.99898475		primary tissue	0.982219		male	0.7763676		adult	0.9957547		normal_lung_tissue	rna_seq	rna_seq	rna_seq					lung_normal_lung_tissue_	normal_lung_tissue_1207_nor						lung			rna_seq					respiratory	lung	sra.base_sums.SRP041538_SRR1265499.ALL.bw
SRR1265501	rna_seq	mrna_seq	0.9919968		non-cancer	0.9999006		primary tissue	0.9992373		male	0.7962678		adult	0.9996822		normal_lung_tissue	rna_seq	rna_seq	rna_seq					lung_normal_lung_tissue_	normal_lung_tissue_1334_nor						lung			rna_seq					respiratory	lung	sra.base_sums.SRP041538_SRR1265501.ALL.bw
SRR1265502	rna_seq	mrna_seq	0.97551244		non-cancer	0.9998534		primary tissue	0.99908686		male	0.8348407		adult	0.9996983		normal_lung_tissue	rna_seq	rna_seq	rna_seq					lung_normal_lung_tissue_	normal_lung_tissue_1355_nor						lung			rna_seq					respiratory	lung	sra.base_sums.SRP041538_SRR1265502.ALL.bw
SRR1265504	rna_seq	mrna_seq	0.995161		non-cancer	0.9994837		primary tissue	0.9920306		male	0.8279338		adult	0.9988192		normal_lung_tissue	rna_seq	rna_seq	rna_seq					lung_normal_lung_tissue_	normal_lung_tissue_1379_nor						lung			rna_seq					respiratory	lung	sra.base_sums.SRP041538_SRR1265504.ALL.bw
SRR1265505	rna_seq	mrna_seq	0.99929273		non-cancer	0.94530165		primary cell	0.7086343		male	0.9849576		adult	0.9304787		normal_lung_tissue	rna_seq	rna_seq	rna_seq					lung_normal_lung_tissue_	normal_lung_tissue_1396_nor						lung			rna_seq					respiratory	lung	sra.base_sums.SRP041538_SRR1265505.ALL.bw
SRR1265506	rna_seq	mrna_seq	0.97078615		non-cancer	0.9994943		primary tissue	0.96305335		male	0.82704186		adult	0.99860734		normal_lung_tissue	rna_seq	rna_seq	rna_seq					lung_normal_lung_tissue_	normal_lung_tissue_1424_nor						lung			rna_seq					respiratory	lung	sra.base_sums.SRP041538_SRR1265506.ALL.bw
SRR1265507	rna_seq	mrna_seq	0.9855641		non-cancer	0.99969196		primary tissue	0.99686533		male	0.87186813		adult	0.9984648		normal_lung_tissue	rna_seq	rna_seq	rna_seq					lung_normal_lung_tissue_	normal_lung_tissue_1444_nor						lung			rna_seq					respiratory	lung	sra.base_sums.SRP041538_SRR1265507.ALL.bw
SRR1265508	rna_seq	mrna_seq	0.99499243		non-cancer	0.9982356		primary tissue	0.9825545		male	0.87032837		adult	0.9987715		normal_lung_tissue	rna_seq	rna_seq	rna_seq					lung_normal_lung_tissue_	normal_lung_tissue_1464_nor						lung			rna_seq					respiratory	lung	sra.base_sums.SRP041538_SRR1265508.ALL.bw
SRR1265509	rna_seq	mrna_seq	0.9917938		non-cancer	0.99965096		primary tissue	0.9993905		male	0.7936648		adult	0.99975497		normal_lung_tissue	rna_seq	rna_seq	rna_seq					lung_normal_lung_tissue_	normal_lung_tissue_1467_nor						lung			rna_seq					respiratory	lung	sra.base_sums.SRP041538_SRR1265509.ALL.bw
SRR1265510	rna_seq	mrna_seq	0.99481		non-cancer	0.9989079		primary tissue	0.99370146		male	0.84085727		adult	0.99993765		normal_lung_tissue	rna_seq	rna_seq	rna_seq					lung_normal_lung_tissue_	normal_lung_tissue_1475_nor						lung			rna_seq					respiratory	lung	sra.base_sums.SRP041538_SRR1265510.ALL.bw
SRR1265511	rna_seq	mrna_seq	0.99592626		non-cancer	0.9998845		primary tissue	0.9996326		male	0.7879248		adult	0.9995701		normal_lung_tissue	rna_seq	rna_seq	rna_seq					lung_normal_lung_tissue_	normal_lung_tissue_1487_nor						lung			rna_seq					respiratory	lung	sra.base_sums.SRP041538_SRR1265511.ALL.bw
SRR1265512	rna_seq	mrna_seq	0.9917184		non-cancer	0.9993691		primary tissue	0.9928912		male	0.7912075		adult	0.99437934		normal_lung_tissue	rna_seq	rna_seq	rna_seq					lung_normal_lung_tissue_	normal_lung_tissue_1503_nor						lung			rna_seq					respiratory	lung	sra.base_sums.SRP041538_SRR1265512.ALL.bw
SRR1265513	rna_seq	mrna_seq	0.9783855		non-cancer	0.9998161		primary tissue	0.99873		male	0.7486748		adult	0.9993662		normal_lung_tissue	rna_seq	rna_seq	rna_seq					lung_normal_lung_tissue_	normal_lung_tissue_155_nor						lung			rna_seq					respiratory	lung	sra.base_sums.SRP041538_SRR1265513.ALL.bw
SRR1265514	rna_seq	mrna_seq	0.99315923		non-cancer	0.9977969		primary tissue	0.9720773		male	0.820865		adult	0.9964084		normal_lung_tissue	rna_seq	rna_seq	rna_seq					lung_normal_lung_tissue_	normal_lung_tissue_1617_nor						lung			rna_seq					respiratory	lung	sra.base_sums.SRP041538_SRR1265514.ALL.bw
SRR1265515	rna_seq	mrna_seq	0.97697306		non-cancer	0.9996561		primary tissue	0.98993814		male	0.647194		adult	0.9989078		normal_lung_tissue	rna_seq	rna_seq	rna_seq					lung_normal_lung_tissue_	normal_lung_tissue_1770_nor						lung			rna_seq					respiratory	lung	sra.base_sums.SRP041538_SRR1265515.ALL.bw
SRR1265516	rna_seq	mrna_seq	0.9885445		non-cancer	0.9998915		primary tissue	0.9989016		male	0.7407019		adult	0.99941635		normal_lung_tissue	rna_seq	rna_seq	rna_seq					lung_normal_lung_tissue_	normal_lung_tissue_1787_nor						lung			rna_seq					respiratory	lung	sra.base_sums.SRP041538_SRR1265516.ALL.bw
SRR1265517	rna_seq	mrna_seq	0.9834277		non-cancer	0.9994405		primary tissue	0.9871904		male	0.827846		adult	0.9991887		normal_lung_tissue	rna_seq	rna_seq	rna_seq					lung_normal_lung_tissue_	normal_lung_tissue_1901_nor						lung			rna_seq					respiratory	lung	sra.base_sums.SRP041538_SRR1265517.ALL.bw
SRR1265518	rna_seq	mrna_seq	0.992386		non-cancer	0.9999275		primary tissue	0.9991549		male	0.74713206		adult	0.9987587		normal_lung_tissue	rna_seq	rna_seq	rna_seq					lung_normal_lung_tissue_	normal_lung_tissue_1907_nor						lung			rna_seq					respiratory	lung	sra.base_sums.SRP041538_SRR1265518.ALL.bw
SRR1265519	rna_seq	mrna_seq	0.9936993		non-cancer	0.9995097		primary tissue	0.9925196		male	0.78067046		adult	0.9957879		normal_lung_tissue	rna_seq	rna_seq	rna_seq					lung_normal_lung_tissue_	normal_lung_tissue_201_nor						lung			rna_seq					respiratory	lung	sra.base_sums.SRP041538_SRR1265519.ALL.bw
SRR1265520	rna_seq	mrna_seq	0.99765706		non-cancer	0.99977225		primary tissue	0.9979906		male	0.77362704		adult	0.99938846		normal_lung_tissue	rna_seq	rna_seq	rna_seq					lung_normal_lung_tissue_	normal_lung_tissue_223_nor						lung			rna_seq					respiratory	lung	sra.base_sums.SRP041538_SRR1265520.ALL.bw
SRR1265521	rna_seq	mrna_seq	0.98187155		non-cancer	0.99990463		primary tissue	0.9976119		male	0.88234967		adult	0.9981997		normal_lung_tissue	rna_seq	rna_seq	rna_seq					lung_normal_lung_tissue_	normal_lung_tissue_2294_nor						lung			rna_seq					respiratory	lung	sra.base_sums.SRP041538_SRR1265521.ALL.bw
SRR1265522	rna_seq	mrna_seq	0.9936434		non-cancer	0.99981457		primary tissue	0.9976561		male	0.7941276		adult	0.99950933		normal_lung_tissue	rna_seq	rna_seq	rna_seq					lung_normal_lung_tissue_	normal_lung_tissue_2367_nor						lung			rna_seq					respiratory	lung	sra.base_sums.SRP041538_SRR1265522.ALL.bw
SRR1265523	rna_seq	mrna_seq	0.998723		non-cancer	0.99926406		primary tissue	0.97916335		male	0.64622056		adult	0.9989128		normal_lung_tissue	rna_seq	rna_seq	rna_seq					lung_normal_lung_tissue_	normal_lung_tissue_2469_nor						lung			rna_seq					respiratory	lung	sra.base_sums.SRP041538_SRR1265523.ALL.bw
SRR1265524	rna_seq	mrna_seq	0.9921142		non-cancer	0.9997826		primary tissue	0.9975841		male	0.7114176		adult	0.999559		normal_lung_tissue	rna_seq	rna_seq	rna_seq					lung_normal_lung_tissue_	normal_lung_tissue_2479_nor						lung			rna_seq					respiratory	lung	sra.base_sums.SRP041538_SRR1265524.ALL.bw
SRR1265525	rna_seq	mrna_seq	0.9987764		non-cancer	0.9995104		primary tissue	0.99819785		male	0.59189117		adult	0.99962497		normal_lung_tissue	rna_seq	rna_seq	rna_seq					lung_normal_lung_tissue_	normal_lung_tissue_252_nor						lung			rna_seq					respiratory	lung	sra.base_sums.SRP041538_SRR1265525.ALL.bw
SRR1265526	rna_seq	mrna_seq	0.99560034		non-cancer	0.9997981		primary tissue	0.9836368		female	0.8623798		adult	0.721393		normal_lung_tissue	rna_seq	rna_seq	rna_seq					lung_normal_lung_tissue_	normal_lung_tissue_2808_nor						lung			rna_seq					respiratory	lung	sra.base_sums.SRP041538_SRR1265526.ALL.bw
SRR1265527	rna_seq	mrna_seq	0.96858037		non-cancer	0.99596393		primary tissue	0.9687081		male	0.8366623		adult	0.9970396		normal_lung_tissue	rna_seq	rna_seq	rna_seq					lung_normal_lung_tissue_	normal_lung_tissue_2826_nor						lung			rna_seq					respiratory	lung	sra.base_sums.SRP041538_SRR1265527.ALL.bw
SRR1265528	rna_seq	mrna_seq	0.97673255		non-cancer	0.9996908		primary tissue	0.9909986		male	0.81134284		adult	0.99895084		normal_lung_tissue	rna_seq	rna_seq	rna_seq					lung_normal_lung_tissue_	normal_lung_tissue_2832_nor						lung			rna_seq					respiratory	lung	sra.base_sums.SRP041538_SRR1265528.ALL.bw
SRR1265529	rna_seq	mrna_seq	0.88529366		non-cancer	0.98313993		primary tissue	0.8502516		female	0.5624504		adult	0.89348245		normal_lung_tissue	rna_seq	rna_seq	rna_seq					lung_normal_lung_tissue_	normal_lung_tissue_2969_nor						lung			rna_seq					respiratory	lung	sra.base_sums.SRP041538_SRR1265529.ALL.bw
SRR1265530	rna_seq	mrna_seq	0.97718155		non-cancer	0.9997749		primary tissue	0.97316766		male	0.69466096		adult	0.99827623		normal_lung_tissue	rna_seq	rna_seq	rna_seq					lung_normal_lung_tissue_	normal_lung_tissue_300_nor						lung			rna_seq					respiratory	lung	sra.base_sums.SRP041538_SRR1265530.ALL.bw
SRR1265531	rna_seq	mrna_seq	0.9964001		non-cancer	0.99946886		primary tissue	0.9883384		male	0.6790598		adult	0.99962914		normal_lung_tissue	rna_seq	rna_seq	rna_seq					lung_normal_lung_tissue_	normal_lung_tissue_3033_nor						lung			rna_seq					respiratory	lung	sra.base_sums.SRP041538_SRR1265531.ALL.bw
SRR1265532	rna_seq	mrna_seq	0.99554515		non-cancer	0.99707687		primary tissue	0.99048984		male	0.8561366		adult	0.9975682		normal_lung_tissue	rna_seq	rna_seq	rna_seq					lung_normal_lung_tissue_	normal_lung_tissue_306_nor						lung			rna_seq					respiratory	lung	sra.base_sums.SRP041538_SRR1265532.ALL.bw
SRR1265534	rna_seq	mrna_seq	0.9988852		non-cancer	0.99973506		primary tissue	0.9952513		male	0.7264653		adult	0.99819404		normal_lung_tissue	rna_seq	rna_seq	rna_seq					lung_normal_lung_tissue_	normal_lung_tissue_3160_nor						lung			rna_seq					respiratory	lung	sra.base_sums.SRP041538_SRR1265534.ALL.bw
SRR1265535	rna_seq	mrna_seq	0.97801286		non-cancer	0.99931216		primary tissue	0.9789923		male	0.775447		adult	0.9965899		normal_lung_tissue	rna_seq	rna_seq	rna_seq					lung_normal_lung_tissue_	normal_lung_tissue_3161_nor						lung			rna_seq					respiratory	lung	sra.base_sums.SRP041538_SRR1265535.ALL.bw
SRR1265537	rna_seq	mrna_seq	0.999569		non-cancer	0.9994937		primary tissue	0.999159		male	0.81777924		adult	0.9910157		normal_lung_tissue	rna_seq	rna_seq	rna_seq					lung_normal_lung_tissue_	normal_lung_tissue_3231_nor						lung			rna_seq					respiratory	lung	sra.base_sums.SRP041538_SRR1265537.ALL.bw
SRR1265538	rna_seq	mrna_seq	0.9986204		non-cancer	0.9995728		primary tissue	0.99915016		male	0.7449356		adult	0.9995522		normal_lung_tissue	rna_seq	rna_seq	rna_seq					lung_normal_lung_tissue_	normal_lung_tissue_3239_nor						lung			rna_seq					respiratory	lung	sra.base_sums.SRP041538_SRR1265538.ALL.bw
SRR1265539	rna_seq	mrna_seq	0.9977545		non-cancer	0.99984		primary tissue	0.9979517		male	0.84065366		adult	0.99813795		normal_lung_tissue	rna_seq	rna_seq	rna_seq					lung_normal_lung_tissue_	normal_lung_tissue_3243_nor						lung			rna_seq					respiratory	lung	sra.base_sums.SRP041538_SRR1265539.ALL.bw
SRR1265540	rna_seq	mrna_seq	0.9968491		non-cancer	0.999323		primary tissue	0.9948376		male	0.70659006		adult	0.99943095		normal_lung_tissue	rna_seq	rna_seq	rna_seq					lung_normal_lung_tissue_	normal_lung_tissue_3287_nor						lung			rna_seq					respiratory	lung	sra.base_sums.SRP041538_SRR1265540.ALL.bw
SRR1265542	rna_seq	mrna_seq	0.9840649		non-cancer	0.999532		primary tissue	0.99341536		male	0.78972244		adult	0.99908876		normal_lung_tissue	rna_seq	rna_seq	rna_seq					lung_normal_lung_tissue_	normal_lung_tissue_3327_nor						lung			rna_seq					respiratory	lung	sra.base_sums.SRP041538_SRR1265542.ALL.bw
SRR1265543	rna_seq	mrna_seq	0.97213		non-cancer	0.98701155		primary tissue	0.99624324		male	0.7645359		adult	0.99938464		normal_lung_tissue	rna_seq	rna_seq	rna_seq					lung_normal_lung_tissue_	normal_lung_tissue_34_nor						lung			rna_seq					respiratory	lung	sra.base_sums.SRP041538_SRR1265543.ALL.bw
SRR1265544	rna_seq	mrna_seq	0.98922324		non-cancer	0.9995952		primary tissue	0.9778571		male	0.63193506		adult	0.99682057		normal_lung_tissue	rna_seq	rna_seq	rna_seq					lung_normal_lung_tissue_	normal_lung_tissue_3543_nor						lung			rna_seq					respiratory	lung	sra.base_sums.SRP041538_SRR1265544.ALL.bw
SRR1265545	rna_seq	mrna_seq	0.9719568		non-cancer	0.9997712		primary tissue	0.9971679		male	0.8138446		adult	0.99909484		normal_lung_tissue	rna_seq	rna_seq	rna_seq					lung_normal_lung_tissue_	normal_lung_tissue_3594_nor						lung			rna_seq					respiratory	lung	sra.base_sums.SRP041538_SRR1265545.ALL.bw
SRR1265546	rna_seq	mrna_seq	0.95930785		non-cancer	0.99938405		primary tissue	0.9860917		male	0.78829205		adult	0.9974044		normal_lung_tissue	rna_seq	rna_seq	rna_seq					lung_normal_lung_tissue_	normal_lung_tissue_3699_nor						lung			rna_seq					respiratory	lung	sra.base_sums.SRP041538_SRR1265546.ALL.bw
SRR1265547	rna_seq	mrna_seq	0.9969121		non-cancer	0.99804074		primary tissue	0.99486685		male	0.82817835		adult	0.99018705		normal_lung_tissue	rna_seq	rna_seq	rna_seq					lung_normal_lung_tissue_	normal_lung_tissue_3702_nor						lung			rna_seq					respiratory	lung	sra.base_sums.SRP041538_SRR1265547.ALL.bw
SRR1265548	rna_seq	mrna_seq	0.99330807		non-cancer	0.9999094		primary tissue	0.9976914		male	0.795697		adult	0.99858224		normal_lung_tissue	rna_seq	rna_seq	rna_seq					lung_normal_lung_tissue_	normal_lung_tissue_3725_nor						lung			rna_seq					respiratory	lung	sra.base_sums.SRP041538_SRR1265548.ALL.bw
SRR1265549	rna_seq	mrna_seq	0.9979164		non-cancer	0.9991216		primary tissue	0.99887615		male	0.7821395		adult	0.9997794		normal_lung_tissue	rna_seq	rna_seq	rna_seq					lung_normal_lung_tissue_	normal_lung_tissue_3732_nor						lung			rna_seq					respiratory	lung	sra.base_sums.SRP041538_SRR1265549.ALL.bw
SRR1265550	rna_seq	mrna_seq	0.9997955		non-cancer	0.988856		primary tissue	0.99595535		male	0.7593282		adult	0.9961837		normal_lung_tissue	rna_seq	rna_seq	rna_seq					lung_normal_lung_tissue_	normal_lung_tissue_3813_nor						lung			rna_seq					respiratory	lung	sra.base_sums.SRP041538_SRR1265550.ALL.bw
SRR1265551	rna_seq	mrna_seq	0.9954509		non-cancer	0.9994435		primary tissue	0.58117324		male	0.7716935		adult	0.9987626		normal_lung_tissue	rna_seq	rna_seq	rna_seq					lung_normal_lung_tissue_	normal_lung_tissue_3883_nor						lung			rna_seq					respiratory	lung	sra.base_sums.SRP041538_SRR1265551.ALL.bw
SRR1265552	rna_seq	mrna_seq	0.9887416		non-cancer	0.99970967		primary tissue	0.9891639		male	0.8171222		adult	0.9983191		normal_lung_tissue	rna_seq	rna_seq	rna_seq					lung_normal_lung_tissue_	normal_lung_tissue_3917_nor						lung			rna_seq					respiratory	lung	sra.base_sums.SRP041538_SRR1265552.ALL.bw
SRR1265553	rna_seq	mrna_seq	0.9978269		non-cancer	0.99938774		primary tissue	0.99525887		male	0.8188118		adult	0.9982413		normal_lung_tissue	rna_seq	rna_seq	rna_seq					lung_normal_lung_tissue_	normal_lung_tissue_3965_nor						lung			rna_seq					respiratory	lung	sra.base_sums.SRP041538_SRR1265553.ALL.bw
SRR1265554	rna_seq	mrna_seq	0.996258		non-cancer	0.99725467		primary tissue	0.8306694		female	0.632688		adult	0.9983246		normal_lung_tissue	rna_seq	rna_seq	rna_seq					lung_normal_lung_tissue_	normal_lung_tissue_4004_nor						lung			rna_seq					respiratory	lung	sra.base_sums.SRP041538_SRR1265554.ALL.bw
SRR1265555	rna_seq	mrna_seq	0.9960299		non-cancer	0.9999074		primary tissue	0.99971336		male	0.7734669		adult	0.99920565		normal_lung_tissue	rna_seq	rna_seq	rna_seq					lung_normal_lung_tissue_	normal_lung_tissue_4172_nor						lung			rna_seq					respiratory	lung	sra.base_sums.SRP041538_SRR1265555.ALL.bw
SRR1265556	rna_seq	mrna_seq	0.9908783		non-cancer	0.98927665		primary tissue	0.94789714		male	0.6583952		adult	0.9991147		normal_lung_tissue	rna_seq	rna_seq	rna_seq					lung_normal_lung_tissue_	normal_lung_tissue_4208_nor						lung			rna_seq					respiratory	lung	sra.base_sums.SRP041538_SRR1265556.ALL.bw
SRR1265557	rna_seq	mrna_seq	0.99323505		non-cancer	0.9997031		primary tissue	0.9987374		male	0.8471682		adult	0.99620616		normal_lung_tissue	rna_seq	rna_seq	rna_seq					lung_normal_lung_tissue_	normal_lung_tissue_421_nor						lung			rna_seq					respiratory	lung	sra.base_sums.SRP041538_SRR1265557.ALL.bw
SRR1265558	rna_seq	mrna_seq	0.99856		non-cancer	0.9994311		primary tissue	0.9895465		male	0.7569681		adult	0.999241		normal_lung_tissue	rna_seq	rna_seq	rna_seq					lung_normal_lung_tissue_	normal_lung_tissue_4218_nor						lung			rna_seq					respiratory	lung	sra.base_sums.SRP041538_SRR1265558.ALL.bw
SRR1265559	rna_seq	mrna_seq	0.9980229		non-cancer	0.9998548		primary tissue	0.99977773		male	0.8070346		adult	0.9992323		normal_lung_tissue	rna_seq	rna_seq	rna_seq					lung_normal_lung_tissue_	normal_lung_tissue_4266_nor						lung			rna_seq					respiratory	lung	sra.base_sums.SRP041538_SRR1265559.ALL.bw
SRR1265560	rna_seq	mrna_seq	0.9975248		non-cancer	0.9998179		primary tissue	0.9690461		male	0.7176437		adult	0.99955934		normal_lung_tissue	rna_seq	rna_seq	rna_seq					lung_normal_lung_tissue_	normal_lung_tissue_4286_nor						lung			rna_seq					respiratory	lung	sra.base_sums.SRP041538_SRR1265560.ALL.bw
SRR1265561	rna_seq	mrna_seq	0.99321246		non-cancer	0.99971074		primary tissue	0.99607134		male	0.7642807		adult	0.99919146		normal_lung_tissue	rna_seq	rna_seq	rna_seq					lung_normal_lung_tissue_	normal_lung_tissue_4293_nor						lung			rna_seq					respiratory	lung	sra.base_sums.SRP041538_SRR1265561.ALL.bw
SRR1265562	rna_seq	mrna_seq	0.99851507		non-cancer	0.9993793		primary tissue	0.99890053		male	0.8037662		adult	0.9985746		normal_lung_tissue	rna_seq	rna_seq	rna_seq					lung_normal_lung_tissue_	normal_lung_tissue_4305_nor						lung			rna_seq					respiratory	lung	sra.base_sums.SRP041538_SRR1265562.ALL.bw
SRR1265563	rna_seq	mrna_seq	0.98207814		non-cancer	0.99863344		primary tissue	0.96671015		male	0.6984848		adult	0.9965162		normal_lung_tissue	rna_seq	rna_seq	rna_seq					lung_normal_lung_tissue_	normal_lung_tissue_4361_nor						lung			rna_seq					respiratory	lung	sra.base_sums.SRP041538_SRR1265563.ALL.bw
SRR1265564	rna_seq	mrna_seq	0.9965988		non-cancer	0.99959344		primary tissue	0.9984353		male	0.8669596		adult	0.99890006		normal_lung_tissue	rna_seq	rna_seq	rna_seq					lung_normal_lung_tissue_	normal_lung_tissue_4658_nor						lung			rna_seq					respiratory	lung	sra.base_sums.SRP041538_SRR1265564.ALL.bw
SRR1265566	rna_seq	mrna_seq	0.99700695		non-cancer	0.99912757		primary tissue	0.99501497		male	0.9415871		adult	0.9969284		normal_lung_tissue	rna_seq	rna_seq	rna_seq					lung_normal_lung_tissue_	normal_lung_tissue_4772_nor						lung			rna_seq					respiratory	lung	sra.base_sums.SRP041538_SRR1265566.ALL.bw
SRR1265567	rna_seq	mrna_seq	0.9893293		non-cancer	0.9995895		primary tissue	0.99483275		male	0.84906054		adult	0.9981869		normal_lung_tissue	rna_seq	rna_seq	rna_seq					lung_normal_lung_tissue_	normal_lung_tissue_4845_nor						lung			rna_seq					respiratory	lung	sra.base_sums.SRP041538_SRR1265567.ALL.bw
SRR1265569	rna_seq	mrna_seq	0.9982674		non-cancer	0.999938		primary tissue	0.9846976		male	0.8838521		adult	0.99849		normal_lung_tissue	rna_seq	rna_seq	rna_seq					lung_normal_lung_tissue_	normal_lung_tissue_4881_nor						lung			rna_seq					respiratory	lung	sra.base_sums.SRP041538_SRR1265569.ALL.bw
SRR1265570	rna_seq	mrna_seq	0.94117224		non-cancer	0.99989045		primary tissue	0.9965778		male	0.7436441		adult	0.99904054		normal_lung_tissue	rna_seq	rna_seq	rna_seq					lung_normal_lung_tissue_	normal_lung_tissue_495_nor						lung			rna_seq					respiratory	lung	sra.base_sums.SRP041538_SRR1265570.ALL.bw
SRR1265571	rna_seq	mrna_seq	0.9958812		non-cancer	0.9997849		primary tissue	0.9651158		male	0.82041323		adult	0.9979802		normal_lung_tissue	rna_seq	rna_seq	rna_seq					lung_normal_lung_tissue_	normal_lung_tissue_507_nor						lung			rna_seq					respiratory	lung	sra.base_sums.SRP041538_SRR1265571.ALL.bw
SRR1265572	rna_seq	mrna_seq	0.99715924		non-cancer	0.9997887		primary tissue	0.99805176		male	0.77675456		adult	0.99926084		normal_lung_tissue	rna_seq	rna_seq	rna_seq					lung_normal_lung_tissue_	normal_lung_tissue_5122_nor						lung			rna_seq					respiratory	lung	sra.base_sums.SRP041538_SRR1265572.ALL.bw
SRR1265573	rna_seq	mrna_seq	0.99569356		non-cancer	0.99969316		primary tissue	0.99821943		male	0.8408919		adult	0.99841297		normal_lung_tissue	rna_seq	rna_seq	rna_seq					lung_normal_lung_tissue_	normal_lung_tissue_5202_nor						lung			rna_seq					respiratory	lung	sra.base_sums.SRP041538_SRR1265573.ALL.bw
SRR1265574	rna_seq	mrna_seq	0.99606663		non-cancer	0.9999368		primary tissue	0.99212754		male	0.74806154		adult	0.99948525		normal_lung_tissue	rna_seq	rna_seq	rna_seq					lung_normal_lung_tissue_	normal_lung_tissue_522_nor						lung			rna_seq					respiratory	lung	sra.base_sums.SRP041538_SRR1265574.ALL.bw
SRR1265575	rna_seq	mrna_seq	0.99873835		non-cancer	0.9648534		primary tissue	0.9806373		male	0.8598032		adult	0.9994043		normal_lung_tissue	rna_seq	rna_seq	rna_seq					lung_normal_lung_tissue_	normal_lung_tissue_5275_nor						lung			rna_seq					respiratory	lung	sra.base_sums.SRP041538_SRR1265575.ALL.bw
SRR1265577	rna_seq	mrna_seq	0.9960901		non-cancer	0.99984396		primary tissue	0.99964595		male	0.7245194		adult	0.99866736		normal_lung_tissue	rna_seq	rna_seq	rna_seq					lung_normal_lung_tissue_	normal_lung_tissue_572_nor						lung			rna_seq					respiratory	lung	sra.base_sums.SRP041538_SRR1265577.ALL.bw
SRR1265578	rna_seq	mrna_seq	0.99860233		non-cancer	0.9995074		primary tissue	0.9976203		male	0.8593799		adult	0.99956757		normal_lung_tissue	rna_seq	rna_seq	rna_seq					lung_normal_lung_tissue_	normal_lung_tissue_581_nor						lung			rna_seq					respiratory	lung	sra.base_sums.SRP041538_SRR1265578.ALL.bw
SRR1265579	rna_seq	mrna_seq	0.97487724		non-cancer	0.9998692		primary tissue	0.99653435		male	0.8253569		adult	0.9980196		normal_lung_tissue	rna_seq	rna_seq	rna_seq					lung_normal_lung_tissue_	normal_lung_tissue_640_nor						lung			rna_seq					respiratory	lung	sra.base_sums.SRP041538_SRR1265579.ALL.bw
SRR1265580	rna_seq	mrna_seq	0.9915604		non-cancer	0.99961615		primary tissue	0.9967045		male	0.7495362		adult	0.99878293		normal_lung_tissue	rna_seq	rna_seq	rna_seq					lung_normal_lung_tissue_	normal_lung_tissue_681_nor						lung			rna_seq					respiratory	lung	sra.base_sums.SRP041538_SRR1265580.ALL.bw
SRR1265582	rna_seq	mrna_seq	0.9964216		non-cancer	0.9871401		primary tissue	0.96980494		male	0.7546427		adult	0.9949528		normal_lung_tissue	rna_seq	rna_seq	rna_seq					lung_normal_lung_tissue_	normal_lung_tissue_841_nor						lung			rna_seq					respiratory	lung	sra.base_sums.SRP041538_SRR1265582.ALL.bw
SRR1265583	rna_seq	mrna_seq	0.9443061		non-cancer	0.9998704		primary tissue	0.9977017		male	0.8197827		adult	0.9994246		normal_lung_tissue	rna_seq	rna_seq	rna_seq					lung_normal_lung_tissue_	normal_lung_tissue_899_nor						lung			rna_seq					respiratory	lung	sra.base_sums.SRP041538_SRR1265583.ALL.bw
SRR1265584	rna_seq	mrna_seq	0.99840325		non-cancer	0.99967563		primary tissue	0.98976773		male	0.790853		adult	0.9992805		normal_lung_tissue	rna_seq	rna_seq	rna_seq					lung_normal_lung_tissue_	normal_lung_tissue_935_nor						lung			rna_seq					respiratory	lung	sra.base_sums.SRP041538_SRR1265584.ALL.bw
SRR1265585	rna_seq	mrna_seq	0.98339707		non-cancer	0.99923944		primary tissue	0.96731615		male	0.81916744		adult	0.9991284		normal_lung_tissue	rna_seq	rna_seq	rna_seq					lung_normal_lung_tissue_	normal_lung_tissue_987_nor						lung			rna_seq					respiratory	lung	sra.base_sums.SRP041538_SRR1265585.ALL.bw
SRR1265586	rna_seq	mrna_seq	0.99938464		non-cancer	0.9997596		primary tissue	0.9994499		male	0.7737118		adult	0.9992368		copd_lung_tissue	rna_seq	rna_seq	rna_seq					lung_copd_lung_tissue_	copd_lung_tissue_090743n_copd						lung			rna_seq					respiratory	lung	sra.base_sums.SRP041538_SRR1265586.ALL.bw
SRR1265587	rna_seq	mrna_seq	0.96877444		non-cancer	0.9989046		primary tissue	0.9929357		male	0.80676264		adult	0.9989079		copd_lung_tissue	rna_seq	rna_seq	rna_seq					lung_copd_lung_tissue_	copd_lung_tissue_090815n_copd						lung			rna_seq					respiratory	lung	sra.base_sums.SRP041538_SRR1265587.ALL.bw
SRR1265590	rna_seq	mrna_seq	0.90455216		non-cancer	0.9997862		primary tissue	0.99602914		male	0.81312996		adult	0.9984555		copd_lung_tissue	rna_seq	rna_seq	rna_seq					lung_copd_lung_tissue_	copd_lung_tissue_1088_copd						lung			rna_seq					respiratory	lung	sra.base_sums.SRP041538_SRR1265590.ALL.bw
SRR1265592	rna_seq	mrna_seq	0.9857552		non-cancer	0.9999106		primary tissue	0.99694246		male	0.7551904		adult	0.99879456		copd_lung_tissue	rna_seq	rna_seq	rna_seq					lung_copd_lung_tissue_	copd_lung_tissue_1141_copd						lung			rna_seq					respiratory	lung	sra.base_sums.SRP041538_SRR1265592.ALL.bw
SRR1265593	rna_seq	mrna_seq	0.8766893		non-cancer	0.9998511		primary tissue	0.9447619		male	0.5881106		adult	0.99961627		copd_lung_tissue	rna_seq	rna_seq	rna_seq					lung_copd_lung_tissue_	copd_lung_tissue_12_copd						lung			rna_seq					respiratory	lung	sra.base_sums.SRP041538_SRR1265593.ALL.bw
SRR1265594	rna_seq	mrna_seq	0.8869245		non-cancer	0.9992199		primary tissue	0.9633978		male	0.85337603		adult	0.997115		copd_lung_tissue	rna_seq	rna_seq	rna_seq					lung_copd_lung_tissue_	copd_lung_tissue_1332_copd						lung			rna_seq					respiratory	lung	sra.base_sums.SRP041538_SRR1265594.ALL.bw
SRR1265595	rna_seq	mrna_seq	0.9715651		non-cancer	0.99880576		primary tissue	0.99300236		male	0.789351		adult	0.99846363		copd_lung_tissue	rna_seq	rna_seq	rna_seq					lung_copd_lung_tissue_	copd_lung_tissue_1380_copd						lung			rna_seq					respiratory	lung	sra.base_sums.SRP041538_SRR1265595.ALL.bw
SRR1265596	rna_seq	mrna_seq	0.9939003		non-cancer	0.9854855		primary tissue	0.72547436		male	0.530416		adult	0.8591726		copd_lung_tissue	rna_seq	rna_seq	rna_seq					lung_copd_lung_tissue_	copd_lung_tissue_1395_copd						lung			rna_seq					respiratory	lung	sra.base_sums.SRP041538_SRR1265596.ALL.bw
SRR1265597	rna_seq	mrna_seq	0.98855877		non-cancer	0.9999672		primary tissue	0.9999579		male	0.58738464		adult	0.9734308		copd_lung_tissue	rna_seq	rna_seq	rna_seq					lung_copd_lung_tissue_	copd_lung_tissue_1423_copd						lung			rna_seq					respiratory	lung	sra.base_sums.SRP041538_SRR1265597.ALL.bw
SRR1265598	rna_seq	mrna_seq	0.9981183		non-cancer	0.9997948		primary tissue	0.9998692		female	0.5410159		adult	0.9844183		copd_lung_tissue	rna_seq	rna_seq	rna_seq					lung_copd_lung_tissue_	copd_lung_tissue_1444_copd						lung			rna_seq					respiratory	lung	sra.base_sums.SRP041538_SRR1265598.ALL.bw
SRR1265599	rna_seq	mrna_seq	0.99878913		non-cancer	0.99453485		primary tissue	0.7953703		male	0.96673614		adult	0.99964154		copd_lung_tissue	rna_seq	rna_seq	rna_seq					lung_copd_lung_tissue_	copd_lung_tissue_1480_copd						lung			rna_seq					respiratory	lung	sra.base_sums.SRP041538_SRR1265599.ALL.bw
SRR1265600	rna_seq	mrna_seq	0.97595733		non-cancer	0.99991965		primary tissue	0.99841726		male	0.7844662		adult	0.9991468		copd_lung_tissue	rna_seq	rna_seq	rna_seq					lung_copd_lung_tissue_	copd_lung_tissue_1493_copd						lung			rna_seq					respiratory	lung	sra.base_sums.SRP041538_SRR1265600.ALL.bw
SRR1265601	rna_seq	mrna_seq	0.98408973		non-cancer	0.99894685		primary tissue	0.96963197		male	0.79803973		adult	0.99681515		copd_lung_tissue	rna_seq	rna_seq	rna_seq					lung_copd_lung_tissue_	copd_lung_tissue_1494_copd						lung			rna_seq					respiratory	lung	sra.base_sums.SRP041538_SRR1265601.ALL.bw
SRR1265603	rna_seq	mrna_seq	0.9975478		non-cancer	0.99871707		primary tissue	0.8656685		female	0.5012803		adult	0.99923265		copd_lung_tissue	rna_seq	rna_seq	rna_seq					lung_copd_lung_tissue_	copd_lung_tissue_1516_copd						lung			rna_seq					respiratory	lung	sra.base_sums.SRP041538_SRR1265603.ALL.bw
SRR1265604	rna_seq	mrna_seq	0.9776698		non-cancer	0.9999553		primary tissue	0.8588091		male	0.77799696		adult	0.99921477		copd_lung_tissue	rna_seq	rna_seq	rna_seq					lung_copd_lung_tissue_	copd_lung_tissue_1566_copd						lung			rna_seq					respiratory	lung	sra.base_sums.SRP041538_SRR1265604.ALL.bw
SRR1265605	rna_seq	mrna_seq	0.9941474		non-cancer	0.9998379		primary tissue	0.99697363		male	0.8101575		adult	0.99863166		copd_lung_tissue	rna_seq	rna_seq	rna_seq					lung_copd_lung_tissue_	copd_lung_tissue_157_copd						lung			rna_seq					respiratory	lung	sra.base_sums.SRP041538_SRR1265605.ALL.bw
SRR1265606	rna_seq	mrna_seq	0.9577263		non-cancer	0.99997413		primary tissue	0.9921136		male	0.6663686		adult	0.9985196		copd_lung_tissue	rna_seq	rna_seq	rna_seq					lung_copd_lung_tissue_	copd_lung_tissue_1630_copd						lung			rna_seq					respiratory	lung	sra.base_sums.SRP041538_SRR1265606.ALL.bw
SRR1265607	rna_seq	mrna_seq	0.97943157		non-cancer	0.9993512		primary tissue	0.9875781		male	0.7775		adult	0.99636495		copd_lung_tissue	rna_seq	rna_seq	rna_seq					lung_copd_lung_tissue_	copd_lung_tissue_1635_copd						lung			rna_seq					respiratory	lung	sra.base_sums.SRP041538_SRR1265607.ALL.bw
SRR1265608	rna_seq	mrna_seq	0.9634632		non-cancer	0.99866176		primary tissue	0.9491903		male	0.9028209		adult	0.9931344		copd_lung_tissue	rna_seq	rna_seq	rna_seq					lung_copd_lung_tissue_	copd_lung_tissue_1653_copd						lung			rna_seq					respiratory	lung	sra.base_sums.SRP041538_SRR1265608.ALL.bw
SRR1265609	rna_seq	mrna_seq	0.9645105		non-cancer	0.9996854		primary tissue	0.98334897		male	0.7400957		adult	0.99988234		copd_lung_tissue	rna_seq	rna_seq	rna_seq					lung_copd_lung_tissue_	copd_lung_tissue_1785_copd						lung			rna_seq					respiratory	lung	sra.base_sums.SRP041538_SRR1265609.ALL.bw
SRR1265610	rna_seq	mrna_seq	0.9099639		non-cancer	0.99970216		primary tissue	0.9947621		male	0.8584646		adult	0.9985253		copd_lung_tissue	rna_seq	rna_seq	rna_seq					lung_copd_lung_tissue_	copd_lung_tissue_1809_copd						lung			rna_seq					respiratory	lung	sra.base_sums.SRP041538_SRR1265610.ALL.bw
SRR1265611	rna_seq	mrna_seq	0.8212293		non-cancer	0.9988801		primary tissue	0.9612604		male	0.82244915		adult	0.99893373		copd_lung_tissue	rna_seq	rna_seq	rna_seq					lung_copd_lung_tissue_	copd_lung_tissue_1845_copd						lung			rna_seq					respiratory	lung	sra.base_sums.SRP041538_SRR1265611.ALL.bw
SRR1265612	rna_seq	mrna_seq	0.98383397		non-cancer	0.99999654		primary tissue	0.9778862		female	0.5614906		adult	0.9872916		copd_lung_tissue	rna_seq	rna_seq	rna_seq					lung_copd_lung_tissue_	copd_lung_tissue_1890_copd						lung			rna_seq					respiratory	lung	sra.base_sums.SRP041538_SRR1265612.ALL.bw
SRR1265613	rna_seq	mrna_seq	0.9971973		non-cancer	0.99950147		primary tissue	0.9930774		male	0.74705094		adult	0.9990165		copd_lung_tissue	rna_seq	rna_seq	rna_seq					lung_copd_lung_tissue_	copd_lung_tissue_190_copd						lung			rna_seq					respiratory	lung	sra.base_sums.SRP041538_SRR1265613.ALL.bw
SRR1265614	rna_seq	mrna_seq	0.99860555		non-cancer	0.99973005		primary tissue	0.9990637		female	0.6051231		adult	0.9985184		copd_lung_tissue	rna_seq	rna_seq	rna_seq					lung_copd_lung_tissue_	copd_lung_tissue_206_copd						lung			rna_seq					respiratory	lung	sra.base_sums.SRP041538_SRR1265614.ALL.bw
SRR1265615	rna_seq	mrna_seq	0.99879956		non-cancer	0.9997714		primary tissue	0.9905434		male	0.7597816		adult	0.93459606		copd_lung_tissue	rna_seq	rna_seq	rna_seq					lung_copd_lung_tissue_	copd_lung_tissue_2070_copd						lung			rna_seq					respiratory	lung	sra.base_sums.SRP041538_SRR1265615.ALL.bw
SRR1265616	rna_seq	mrna_seq	0.97255254		non-cancer	0.9998467		primary tissue	0.98523813		female	0.54933804		adult	0.9995927		copd_lung_tissue	rna_seq	rna_seq	rna_seq					lung_copd_lung_tissue_	copd_lung_tissue_2081_copd						lung			rna_seq					respiratory	lung	sra.base_sums.SRP041538_SRR1265616.ALL.bw
SRR1265617	rna_seq	mrna_seq	0.8731196		non-cancer	0.99974054		primary tissue	0.96332955		male	0.7612567		adult	0.999648		copd_lung_tissue	rna_seq	rna_seq	rna_seq					lung_copd_lung_tissue_	copd_lung_tissue_2134_copd						lung			rna_seq					respiratory	lung	sra.base_sums.SRP041538_SRR1265617.ALL.bw
SRR1265618	rna_seq	mrna_seq	0.9804032		non-cancer	0.99934536		primary tissue	0.9944813		male	0.64917576		adult	0.9992174		copd_lung_tissue	rna_seq	rna_seq	rna_seq					lung_copd_lung_tissue_	copd_lung_tissue_2178_copd						lung			rna_seq					respiratory	lung	sra.base_sums.SRP041538_SRR1265618.ALL.bw
SRR1265619	rna_seq	mrna_seq	0.9980369		non-cancer	0.99934345		primary tissue	0.99886215		male	0.9143191		adult	0.998836		copd_lung_tissue	rna_seq	rna_seq	rna_seq					lung_copd_lung_tissue_	copd_lung_tissue_2216_copd						lung			rna_seq					respiratory	lung	sra.base_sums.SRP041538_SRR1265619.ALL.bw
SRR1265620	rna_seq	mrna_seq	0.917143		non-cancer	0.9996375		primary tissue	0.959076		male	0.69182986		adult	0.9997247		copd_lung_tissue	rna_seq	rna_seq	rna_seq					lung_copd_lung_tissue_	copd_lung_tissue_2269_copd						lung			rna_seq					respiratory	lung	sra.base_sums.SRP041538_SRR1265620.ALL.bw
SRR1265621	rna_seq	mrna_seq	0.99442047		non-cancer	0.9933535		primary tissue	0.9390796		male	0.8366036		adult	0.9783212		copd_lung_tissue	rna_seq	rna_seq	rna_seq					lung_copd_lung_tissue_	copd_lung_tissue_2301_copd						lung			rna_seq					respiratory	lung	sra.base_sums.SRP041538_SRR1265621.ALL.bw
SRR1265622	rna_seq	mrna_seq	0.9917853		non-cancer	0.9920495		primary tissue	0.96342444		male	0.78705555		adult	0.998126		copd_lung_tissue	rna_seq	rna_seq	rna_seq					lung_copd_lung_tissue_	copd_lung_tissue_2350_copd						lung			rna_seq					respiratory	lung	sra.base_sums.SRP041538_SRR1265622.ALL.bw
SRR1265623	rna_seq	mrna_seq	0.9867981		non-cancer	0.99871457		primary tissue	0.9801807		male	0.76940423		adult	0.99891305		copd_lung_tissue	rna_seq	rna_seq	rna_seq					lung_copd_lung_tissue_	copd_lung_tissue_2356_copd						lung			rna_seq					respiratory	lung	sra.base_sums.SRP041538_SRR1265623.ALL.bw
SRR1265624	rna_seq	mrna_seq	0.97950214		non-cancer	0.9993837		primary tissue	0.99289495		male	0.6324068		adult	0.9972162		copd_lung_tissue	rna_seq	rna_seq	rna_seq					lung_copd_lung_tissue_	copd_lung_tissue_2408_copd						lung			rna_seq					respiratory	lung	sra.base_sums.SRP041538_SRR1265624.ALL.bw
SRR1265625	rna_seq	mrna_seq	0.951256		non-cancer	0.9996855		primary tissue	0.9965432		male	0.6769116		adult	0.99528944		copd_lung_tissue	rna_seq	rna_seq	rna_seq					lung_copd_lung_tissue_	copd_lung_tissue_2578_copd						lung			rna_seq					respiratory	lung	sra.base_sums.SRP041538_SRR1265625.ALL.bw
SRR1265626	rna_seq	mrna_seq	0.9955824		non-cancer	0.99960417		primary tissue	0.9942374		male	0.73429596		adult	0.9994886		copd_lung_tissue	rna_seq	rna_seq	rna_seq					lung_copd_lung_tissue_	copd_lung_tissue_2616_copd						lung			rna_seq					respiratory	lung	sra.base_sums.SRP041538_SRR1265626.ALL.bw
SRR1265627	rna_seq	mrna_seq	0.99866927		non-cancer	0.90127695		primary tissue	0.92934656		male	0.540649		adult	0.9951749		copd_lung_tissue	rna_seq	rna_seq	rna_seq					lung_copd_lung_tissue_	copd_lung_tissue_2618_copd						lung			rna_seq					respiratory	lung	sra.base_sums.SRP041538_SRR1265627.ALL.bw
SRR1265628	rna_seq	mrna_seq	0.992257		non-cancer	0.99948454		primary tissue	0.95261663		male	0.5915795		adult	0.9985108		copd_lung_tissue	rna_seq	rna_seq	rna_seq					lung_copd_lung_tissue_	copd_lung_tissue_2625_copd						lung			rna_seq					respiratory	lung	sra.base_sums.SRP041538_SRR1265628.ALL.bw
SRR1265629	rna_seq	mrna_seq	0.9987821		non-cancer	0.99875116		primary tissue	0.9967163		male	0.8281963		adult	0.99948406		copd_lung_tissue	rna_seq	rna_seq	rna_seq					lung_copd_lung_tissue_	copd_lung_tissue_2649_copd						lung			rna_seq					respiratory	lung	sra.base_sums.SRP041538_SRR1265629.ALL.bw
SRR1265632	rna_seq	mrna_seq	0.93572927		non-cancer	0.99965		primary tissue	0.99895334		male	0.72283965		adult	0.9993231		copd_lung_tissue	rna_seq	rna_seq	rna_seq					lung_copd_lung_tissue_	copd_lung_tissue_2702_copd						lung			rna_seq					respiratory	lung	sra.base_sums.SRP041538_SRR1265632.ALL.bw
SRR1265633	rna_seq	mrna_seq	0.97589374		non-cancer	0.999759		primary tissue	0.9977112		male	0.81647456		adult	0.99935347		copd_lung_tissue	rna_seq	rna_seq	rna_seq					lung_copd_lung_tissue_	copd_lung_tissue_271_copd						lung			rna_seq					respiratory	lung	sra.base_sums.SRP041538_SRR1265633.ALL.bw
SRR1265634	rna_seq	mrna_seq	0.9897188		non-cancer	0.9999709		primary tissue	0.9665803		male	0.54190904		adult	0.9992372		copd_lung_tissue	rna_seq	rna_seq	rna_seq					lung_copd_lung_tissue_	copd_lung_tissue_274_copd						lung			rna_seq					respiratory	lung	sra.base_sums.SRP041538_SRR1265634.ALL.bw
SRR1265635	rna_seq	mrna_seq	0.97023296		non-cancer	0.9994282		primary tissue	0.9966229		male	0.86908656		adult	0.9998029		copd_lung_tissue	rna_seq	rna_seq	rna_seq					lung_copd_lung_tissue_	copd_lung_tissue_2747_copd						lung			rna_seq					respiratory	lung	sra.base_sums.SRP041538_SRR1265635.ALL.bw
SRR1265636	rna_seq	mrna_seq	0.97976184		non-cancer	0.99995625		primary tissue	0.997547		male	0.7850767		adult	0.9989766		copd_lung_tissue	rna_seq	rna_seq	rna_seq					lung_copd_lung_tissue_	copd_lung_tissue_2783_copd						lung			rna_seq					respiratory	lung	sra.base_sums.SRP041538_SRR1265636.ALL.bw
SRR1265637	rna_seq	mrna_seq	0.9874384		non-cancer	0.9999373		primary tissue	0.99888414		male	0.79080576		adult	0.9989672		copd_lung_tissue	rna_seq	rna_seq	rna_seq					lung_copd_lung_tissue_	copd_lung_tissue_2821_copd						lung			rna_seq					respiratory	lung	sra.base_sums.SRP041538_SRR1265637.ALL.bw
SRR1265638	rna_seq	mrna_seq	0.96101516		non-cancer	0.99421126		primary tissue	0.9781634		male	0.5912883		adult	0.9984598		copd_lung_tissue	rna_seq	rna_seq	rna_seq					lung_copd_lung_tissue_	copd_lung_tissue_2846_copd						lung			rna_seq					respiratory	lung	sra.base_sums.SRP041538_SRR1265638.ALL.bw
SRR1265639	rna_seq	mrna_seq	0.99601007		non-cancer	0.99996185		primary tissue	0.9998197		male	0.80854577		adult	0.9986777		copd_lung_tissue	rna_seq	rna_seq	rna_seq					lung_copd_lung_tissue_	copd_lung_tissue_2966_copd						lung			rna_seq					respiratory	lung	sra.base_sums.SRP041538_SRR1265639.ALL.bw
SRR1265640	rna_seq	mrna_seq	0.99351996		non-cancer	0.9998522		primary tissue	0.98023295		male	0.6705989		adult	0.99441224		copd_lung_tissue	rna_seq	rna_seq	rna_seq					lung_copd_lung_tissue_	copd_lung_tissue_2981_copd						lung			rna_seq					respiratory	lung	sra.base_sums.SRP041538_SRR1265640.ALL.bw
SRR1265641	rna_seq	mrna_seq	0.9143562		non-cancer	0.9998547		primary tissue	0.9989336		male	0.77009255		adult	0.9995347		copd_lung_tissue	rna_seq	rna_seq	rna_seq					lung_copd_lung_tissue_	copd_lung_tissue_3103_copd						lung			rna_seq					respiratory	lung	sra.base_sums.SRP041538_SRR1265641.ALL.bw
SRR1265642	rna_seq	mrna_seq	0.99124557		non-cancer	0.9999081		primary tissue	0.9988354		female	0.5779982		adult	0.9905109		copd_lung_tissue	rna_seq	rna_seq	rna_seq					lung_copd_lung_tissue_	copd_lung_tissue_3147_copd						lung			rna_seq					respiratory	lung	sra.base_sums.SRP041538_SRR1265642.ALL.bw
SRR1265643	rna_seq	mrna_seq	0.8808569		non-cancer	0.99952257		primary tissue	0.9950021		male	0.8598531		adult	0.99896276		copd_lung_tissue	rna_seq	rna_seq	rna_seq					lung_copd_lung_tissue_	copd_lung_tissue_3264_copd						lung			rna_seq					respiratory	lung	sra.base_sums.SRP041538_SRR1265643.ALL.bw
SRR1265644	rna_seq	mrna_seq	0.98508966		non-cancer	0.99992454		primary tissue	0.9931745		male	0.5982475		adult	0.98076403		copd_lung_tissue	rna_seq	rna_seq	rna_seq					lung_copd_lung_tissue_	copd_lung_tissue_3298_copd						lung			rna_seq					respiratory	lung	sra.base_sums.SRP041538_SRR1265644.ALL.bw
SRR1265646	rna_seq	mrna_seq	0.99639636		non-cancer	0.99991596		primary tissue	0.9994636		female	0.5001692		adult	0.99810755		copd_lung_tissue	rna_seq	rna_seq	rna_seq					lung_copd_lung_tissue_	copd_lung_tissue_3387_copd						lung			rna_seq					respiratory	lung	sra.base_sums.SRP041538_SRR1265646.ALL.bw
SRR1265647	rna_seq	mrna_seq	0.99274		non-cancer	0.9999095		primary tissue	0.9649326		female	0.8631733		adult	0.99659604		copd_lung_tissue	rna_seq	rna_seq	rna_seq					lung_copd_lung_tissue_	copd_lung_tissue_3430_copd						lung			rna_seq					respiratory	lung	sra.base_sums.SRP041538_SRR1265647.ALL.bw
SRR1265648	rna_seq	mrna_seq	0.9666364		non-cancer	0.9918309		primary tissue	0.9112058		male	0.8186825		adult	0.9969844		copd_lung_tissue	rna_seq	rna_seq	rna_seq					lung_copd_lung_tissue_	copd_lung_tissue_3523_copd						lung			rna_seq					respiratory	lung	sra.base_sums.SRP041538_SRR1265648.ALL.bw
SRR1265649	rna_seq	mrna_seq	0.9920385		non-cancer	0.99979573		primary tissue	0.97249705		female	0.65630627		adult	0.99536383		copd_lung_tissue	rna_seq	rna_seq	rna_seq					lung_copd_lung_tissue_	copd_lung_tissue_362_copd						lung			rna_seq					respiratory	lung	sra.base_sums.SRP041538_SRR1265649.ALL.bw
SRR1265650	rna_seq	mrna_seq	0.8656765		non-cancer	0.99982244		primary tissue	0.9989945		male	0.82538587		adult	0.99963105		copd_lung_tissue	rna_seq	rna_seq	rna_seq					lung_copd_lung_tissue_	copd_lung_tissue_3652_copd						lung			rna_seq					respiratory	lung	sra.base_sums.SRP041538_SRR1265650.ALL.bw
SRR1265651	rna_seq	mrna_seq	0.9767853		non-cancer	0.99954957		primary tissue	0.98144054		male	0.86704874		adult	0.9996171		copd_lung_tissue	rna_seq	rna_seq	rna_seq					lung_copd_lung_tissue_	copd_lung_tissue_367_copd						lung			rna_seq					respiratory	lung	sra.base_sums.SRP041538_SRR1265651.ALL.bw
SRR1265652	rna_seq	mrna_seq	0.9764429		non-cancer	0.99980706		primary tissue	0.9816428		male	0.741309		adult	0.9994074		copd_lung_tissue	rna_seq	rna_seq	rna_seq					lung_copd_lung_tissue_	copd_lung_tissue_3700_copd						lung			rna_seq					respiratory	lung	sra.base_sums.SRP041538_SRR1265652.ALL.bw
SRR1265653	rna_seq	mrna_seq	0.9125946		non-cancer	0.9998104		primary tissue	0.98565733		male	0.6615296		adult	0.99959046		copd_lung_tissue	rna_seq	rna_seq	rna_seq					lung_copd_lung_tissue_	copd_lung_tissue_3722_copd						lung			rna_seq					respiratory	lung	sra.base_sums.SRP041538_SRR1265653.ALL.bw
SRR1265654	rna_seq	mrna_seq	0.8486166		non-cancer	0.9997514		primary tissue	0.982958		male	0.6158534		adult	0.99839765		copd_lung_tissue	rna_seq	rna_seq	rna_seq					lung_copd_lung_tissue_	copd_lung_tissue_376_copd						lung			rna_seq					respiratory	lung	sra.base_sums.SRP041538_SRR1265654.ALL.bw
SRR1265655	rna_seq	mrna_seq	0.89603597		non-cancer	0.9994796		primary tissue	0.95873183		male	0.77303183		adult	0.9992494		copd_lung_tissue	rna_seq	rna_seq	rna_seq					lung_copd_lung_tissue_	copd_lung_tissue_3773_copd						lung			rna_seq					respiratory	lung	sra.base_sums.SRP041538_SRR1265655.ALL.bw
SRR1265656	rna_seq	mrna_seq	0.95927626		non-cancer	0.9998307		primary tissue	0.9878057		male	0.66381395		adult	0.99972826		copd_lung_tissue	rna_seq	rna_seq	rna_seq					lung_copd_lung_tissue_	copd_lung_tissue_3838_copd						lung			rna_seq					respiratory	lung	sra.base_sums.SRP041538_SRR1265656.ALL.bw
SRR1265657	rna_seq	mrna_seq	0.9952728		non-cancer	0.99896526		primary tissue	0.9945787		male	0.704847		adult	0.99967945		copd_lung_tissue	rna_seq	rna_seq	rna_seq					lung_copd_lung_tissue_	copd_lung_tissue_3862_copd						lung			rna_seq					respiratory	lung	sra.base_sums.SRP041538_SRR1265657.ALL.bw
SRR1265658	rna_seq	mrna_seq	0.9609371		non-cancer	0.99970347		primary tissue	0.9968303		male	0.8492698		adult	0.9992524		copd_lung_tissue	rna_seq	rna_seq	rna_seq					lung_copd_lung_tissue_	copd_lung_tissue_3907_copd						lung			rna_seq					respiratory	lung	sra.base_sums.SRP041538_SRR1265658.ALL.bw
SRR1265659	rna_seq	mrna_seq	0.9347282		non-cancer	0.9998053		primary tissue	0.9765062		female	0.5343643		adult	0.9995338		copd_lung_tissue	rna_seq	rna_seq	rna_seq					lung_copd_lung_tissue_	copd_lung_tissue_4024_copd						lung			rna_seq					respiratory	lung	sra.base_sums.SRP041538_SRR1265659.ALL.bw
SRR1265660	rna_seq	mrna_seq	0.98980826		non-cancer	0.999889		primary tissue	0.997299		male	0.7002494		adult	0.997561		copd_lung_tissue	rna_seq	rna_seq	rna_seq					lung_copd_lung_tissue_	copd_lung_tissue_4066_copd						lung			rna_seq					respiratory	lung	sra.base_sums.SRP041538_SRR1265660.ALL.bw
SRR1265661	rna_seq	mrna_seq	0.9696629		non-cancer	0.99991083		primary tissue	0.99206454		male	0.5979547		adult	0.99898833		copd_lung_tissue	rna_seq	rna_seq	rna_seq					lung_copd_lung_tissue_	copd_lung_tissue_4136_copd						lung			rna_seq					respiratory	lung	sra.base_sums.SRP041538_SRR1265661.ALL.bw
SRR1265665	rna_seq	mrna_seq	0.99580246		non-cancer	0.9991472		primary tissue	0.9565426		male	0.6896044		adult	0.9991117		copd_lung_tissue	rna_seq	rna_seq	rna_seq					lung_copd_lung_tissue_	copd_lung_tissue_4926_copd						lung			rna_seq					respiratory	lung	sra.base_sums.SRP041538_SRR1265665.ALL.bw
SRR1265666	rna_seq	mrna_seq	0.9967057		non-cancer	0.9998467		primary tissue	0.90150756		female	0.55533123		adult	0.9994129		copd_lung_tissue	rna_seq	rna_seq	rna_seq					lung_copd_lung_tissue_	copd_lung_tissue_4980_copd						lung			rna_seq					respiratory	lung	sra.base_sums.SRP041538_SRR1265666.ALL.bw
SRR1265667	rna_seq	mrna_seq	0.9839829		non-cancer	0.99986064		primary tissue	0.9938933		male	0.8501076		adult	0.9985238		copd_lung_tissue	rna_seq	rna_seq	rna_seq					lung_copd_lung_tissue_	copd_lung_tissue_501_copd						lung			rna_seq					respiratory	lung	sra.base_sums.SRP041538_SRR1265667.ALL.bw
SRR1265668	rna_seq	mrna_seq	0.9944313		non-cancer	0.9995414		primary tissue	0.99819994		male	0.7688893		adult	0.99860424		copd_lung_tissue	rna_seq	rna_seq	rna_seq					lung_copd_lung_tissue_	copd_lung_tissue_5078_copd						lung			rna_seq					respiratory	lung	sra.base_sums.SRP041538_SRR1265668.ALL.bw
SRR1265669	rna_seq	mrna_seq	0.92391515		non-cancer	0.99881124		primary tissue	0.9715517		male	0.8468738		adult	0.9979455		copd_lung_tissue	rna_seq	rna_seq	rna_seq					lung_copd_lung_tissue_	copd_lung_tissue_5082_copd						lung			rna_seq					respiratory	lung	sra.base_sums.SRP041538_SRR1265669.ALL.bw
SRR1265670	rna_seq	mrna_seq	0.9457956		non-cancer	0.99799085		primary tissue	0.96240944		male	0.8401454		adult	0.99733293		copd_lung_tissue		rna_seq	rna_seq					lung_copd_lung_tissue_	copd_lung_tissue_5103_copd						lung			rna_seq					respiratory	lung	sra.base_sums.SRP041538_SRR1265670.ALL.bw
SRR1265671	rna_seq	mrna_seq	0.9828751		non-cancer	0.9991892		primary tissue	0.9134365		male	0.54227215		adult	0.99816954		copd_lung_tissue	rna_seq	rna_seq	rna_seq					lung_copd_lung_tissue_	copd_lung_tissue_5130_copd						lung			rna_seq					respiratory	lung	sra.base_sums.SRP041538_SRR1265671.ALL.bw
SRR1265672	rna_seq	mrna_seq	0.97754693		non-cancer	0.9998266		primary tissue	0.9985827		male	0.8533051		adult	0.99864477		copd_lung_tissue	rna_seq	rna_seq	rna_seq					lung_copd_lung_tissue_	copd_lung_tissue_5215_copd						lung			rna_seq					respiratory	lung	sra.base_sums.SRP041538_SRR1265672.ALL.bw
SRR1265673	rna_seq	mrna_seq	0.9965462		non-cancer	0.9993123		primary tissue	0.9962625		male	0.8449313		adult	0.99885154		copd_lung_tissue		rna_seq	rna_seq					lung_copd_lung_tissue_	copd_lung_tissue_565_copd						lung			rna_seq					respiratory	lung	sra.base_sums.SRP041538_SRR1265673.ALL.bw
SRR1265674	rna_seq	mrna_seq	0.9862948		non-cancer	0.9992405		primary tissue	0.9839107		male	0.7955366		adult	0.99586946		copd_lung_tissue	rna_seq	rna_seq	rna_seq					lung_copd_lung_tissue_	copd_lung_tissue_578_copd						lung			rna_seq					respiratory	lung	sra.base_sums.SRP041538_SRR1265674.ALL.bw
SRR1265675	rna_seq	mrna_seq	0.9417326		non-cancer	0.9998981		primary tissue	0.99714154		male	0.7069109		adult	0.99959713		copd_lung_tissue	rna_seq	rna_seq	rna_seq					lung_copd_lung_tissue_	copd_lung_tissue_634_copd						lung			rna_seq					respiratory	lung	sra.base_sums.SRP041538_SRR1265675.ALL.bw
SRR1265676	rna_seq	mrna_seq	0.93957835		non-cancer	0.99962866		primary tissue	0.9776185		male	0.5970622		adult	0.9995715		copd_lung_tissue	rna_seq	rna_seq	rna_seq					lung_copd_lung_tissue_	copd_lung_tissue_648_copd						lung			rna_seq					respiratory	lung	sra.base_sums.SRP041538_SRR1265676.ALL.bw
SRR1265677	rna_seq	mrna_seq	0.92694455		non-cancer	0.9986915		primary tissue	0.9859124		male	0.68132687		adult	0.9990969		copd_lung_tissue	rna_seq	rna_seq	rna_seq					lung_copd_lung_tissue_	copd_lung_tissue_704_copd						lung			rna_seq					respiratory	lung	sra.base_sums.SRP041538_SRR1265677.ALL.bw
SRR1265678	rna_seq	mrna_seq	0.79642063		non-cancer	0.999728		primary tissue	0.99482334		male	0.62872654		adult	0.99972004		copd_lung_tissue	rna_seq	rna_seq	rna_seq					lung_copd_lung_tissue_	copd_lung_tissue_743_copd						lung			rna_seq					respiratory	lung	sra.base_sums.SRP041538_SRR1265678.ALL.bw
SRR1265679	rna_seq	mrna_seq	0.99213904		non-cancer	0.99949753		primary tissue	0.99784875		male	0.7261063		adult	0.99912375		copd_lung_tissue	rna_seq	rna_seq	rna_seq					lung_copd_lung_tissue_	copd_lung_tissue_815_copd						lung			rna_seq					respiratory	lung	sra.base_sums.SRP041538_SRR1265679.ALL.bw
SRR1265680	rna_seq	mrna_seq	0.9414621		non-cancer	0.99990284		primary tissue	0.9991015		male	0.8479914		adult	0.99756324		copd_lung_tissue	rna_seq	rna_seq	rna_seq					lung_copd_lung_tissue_	copd_lung_tissue_821_copd						lung			rna_seq					respiratory	lung	sra.base_sums.SRP041538_SRR1265680.ALL.bw
SRR1265681	rna_seq	mrna_seq	0.98842186		non-cancer	0.99957174		primary tissue	0.9981993		male	0.678656		adult	0.99961424		copd_lung_tissue	rna_seq	rna_seq	rna_seq					lung_copd_lung_tissue_	copd_lung_tissue_852_copd						lung			rna_seq					respiratory	lung	sra.base_sums.SRP041538_SRR1265681.ALL.bw
SRR1265682	rna_seq	mrna_seq	0.91944957		non-cancer	0.9993814		primary tissue	0.98783654		male	0.7722303		adult	0.99819285		copd_lung_tissue	rna_seq	rna_seq	rna_seq					lung_copd_lung_tissue_	copd_lung_tissue_964_copd						lung			rna_seq					respiratory	lung	sra.base_sums.SRP041538_SRR1265682.ALL.bw
SRR1265683	rna_seq	mrna_seq	0.99558604		non-cancer	0.9990332		primary tissue	0.9323942		female	0.542284		adult	0.9990326		copd_lung_tissue	rna_seq	rna_seq	rna_seq					lung_copd_lung_tissue_	copd_lung_tissue_984_copd						lung			rna_seq					respiratory	lung	sra.base_sums.SRP041538_SRR1265683.ALL.bw
SRR1265973	rna_seq	mrna_seq	0.99283653		non-cancer	0.9999559		primary cell	0.6011981		female	0.9862683		embryonic	0.37192744		endometrial_stromal_cell		rna_seq	rna_seq					endometrial_stromal_cell_endometrial_stromal_cell	12_91_negative				endometrial_stromal_cell					rna_seq					pelvis	endometrial	sra.base_sums.SRP041573_SRR1265973.ALL.bw
SRR1265974	rna_seq	mrna_seq	0.92245525		non-cancer	0.99970335		primary cell	0.93931824		female	0.9419079		child	0.4963005		endometrial_stromal_cell		rna_seq	rna_seq					endometrial_stromal_cell_endometrial_stromal_cell	12_91_positive				endometrial_stromal_cell					rna_seq					pelvis	endometrial	sra.base_sums.SRP041573_SRR1265974.ALL.bw
SRR1265975	rna_seq	mrna_seq	0.97487193		non-cancer	0.999419		primary cell	0.9766499		female	0.9540128		child	0.42416185		endometrial_stromal_cell		rna_seq	rna_seq					endometrial_stromal_cell_endometrial_stromal_cell	12_99_negative				endometrial_stromal_cell					rna_seq					pelvis	endometrial	sra.base_sums.SRP041573_SRR1265975.ALL.bw
SRR1265976	rna_seq	mrna_seq	0.9768991		non-cancer	0.99918026		primary tissue	0.6585489		female	0.9065728		embryonic	0.48574796		endometrial_stromal_cell		rna_seq	rna_seq					endometrial_stromal_cell_endometrial_stromal_cell	12_99_positive				endometrial_stromal_cell					rna_seq					pelvis	endometrial	sra.base_sums.SRP041573_SRR1265976.ALL.bw
SRR1265977	rna_seq	mrna_seq	0.988884		non-cancer	0.99972254		primary cell	0.8440697		female	0.9576932		adult	0.39194202		endometrial_stromal_cell		rna_seq	rna_seq					endometrial_stromal_cell_endometrial_stromal_cell	12_101_negative				endometrial_stromal_cell					rna_seq					pelvis	endometrial	sra.base_sums.SRP041573_SRR1265977.ALL.bw
SRR1265978	rna_seq	mrna_seq	0.94515765		non-cancer	0.9997328		primary cell	0.832319		female	0.94320494		embryonic	0.49373454		endometrial_stromal_cell		rna_seq	rna_seq					endometrial_stromal_cell_endometrial_stromal_cell	12_101_positive				endometrial_stromal_cell					rna_seq					pelvis	endometrial	sra.base_sums.SRP041573_SRR1265978.ALL.bw
SRR1265979	rna_seq	mrna_seq	0.96950096		non-cancer	0.9994092		primary cell	0.7692988		female	0.96604395		embryonic	0.63951427		endometrial_stromal_cell		rna_seq	rna_seq					endometrial_stromal_cell_endometrial_stromal_cell	12_106_negative				endometrial_stromal_cell					rna_seq					pelvis	endometrial	sra.base_sums.SRP041573_SRR1265979.ALL.bw
SRR1265980	rna_seq	mrna_seq	0.94721305		non-cancer	0.9989691		primary cell	0.7619632		female	0.9422113		embryonic	0.5777788		endometrial_stromal_cell		rna_seq	rna_seq					endometrial_stromal_cell_endometrial_stromal_cell	12_106_positive				endometrial_stromal_cell					rna_seq					pelvis	endometrial	sra.base_sums.SRP041573_SRR1265980.ALL.bw
SRR1266876	rna_seq	rna_seq	0.66543347	cancer	non-cancer	0.9091114	cell_line	cell line	0.6169978	female	female	0.4598941		adult	0.4766064		1221		rna_seq	rna_seq	female				1221_nut_variant_nut_midline_carcinoma	1221_cell_line	1221			nut_variant_nut_midline_carcinoma				1221	rna_seq	female		cell_line	carcinoma			sra.base_sums.SRP041594_SRR1266876.ALL.bw
SRR1266980	rna_seq	rna_seq	0.5045685		cancer	0.5408164		cell line	0.6880244		male	0.67092866		adult	0.95466304		primary_human_hepatocytes		rna_seq	rna_seq					liver_primary_human_hepatocytes_	r_phh_dmso						liver			rna_seq					hepatocyte	hepatocyte:liver	sra.base_sums.SRP041597_SRR1266980.ALL.bw
SRR1266981	rna_seq	mrna_seq	0.7158355		non-cancer	0.6037947		cell line	0.49913383		male	0.60737705		adult	0.9868493		primary_human_hepatocytes		rna_seq	rna_seq					liver_primary_human_hepatocytes_	r_phh_gw4064						liver			rna_seq					hepatocyte	hepatocyte:liver	sra.base_sums.SRP041597_SRR1266981.ALL.bw
SRR1268056	rna_seq	mrna_seq	0.57698745		cancer	0.84960085		primary cell	0.4547647		male	0.37374195		newborn	0.7220915		patient_with_nlrc4_mas		rna_seq	rna_seq					peripheral_blood_patient_with_nlrc4_mas_	s01						peripheral_blood			rna_seq					blood	blood	sra.base_sums.SRP041620_SRR1268056.ALL.bw
SRR1268057	rna_seq	mrna_seq	0.62504846		cancer	0.84781474		primary cell	0.43369055		male	0.3915579		newborn	0.7904683		patient_with_nlrc4_mas		rna_seq	rna_seq					peripheral_blood_patient_with_nlrc4_mas_	s02						peripheral_blood			rna_seq					blood	blood	sra.base_sums.SRP041620_SRR1268057.ALL.bw
SRR1268058	rna_seq	mrna_seq	0.5441479		cancer	0.7912086		primary cell culture	0.45334798		mixed	0.4695709		newborn	0.74151236		patient_with_nlrc4_mas		rna_seq	rna_seq					peripheral_blood_patient_with_nlrc4_mas_	s03						peripheral_blood			rna_seq					blood	blood	sra.base_sums.SRP041620_SRR1268058.ALL.bw
SRR1268059	rna_seq	mrna_seq	0.5627927		cancer	0.8263881		primary cell	0.47309178		mixed	0.37415028		newborn	0.7315129		patient_with_nlrc4_mas		rna_seq	rna_seq					peripheral_blood_patient_with_nlrc4_mas_	s04						peripheral_blood			rna_seq					blood	blood	sra.base_sums.SRP041620_SRR1268059.ALL.bw
SRR1268060	rna_seq	mrna_seq	0.55124944		cancer	0.7945967		primary cell culture	0.42349672		mixed	0.4332612		newborn	0.75008553		patient_with_nlrc4_mas		rna_seq	rna_seq					peripheral_blood_patient_with_nlrc4_mas_	s05						peripheral_blood			rna_seq					blood	blood	sra.base_sums.SRP041620_SRR1268060.ALL.bw
SRR1268061	rna_seq	mrna_seq	0.58812267		cancer	0.80560213		primary cell culture	0.4241444		mixed	0.41106868		newborn	0.76159847		patient_with_nlrc4_mas		rna_seq	rna_seq					peripheral_blood_patient_with_nlrc4_mas_	s06						peripheral_blood			rna_seq					blood	blood	sra.base_sums.SRP041620_SRR1268061.ALL.bw
SRR1268062	rna_seq	mrna_seq	0.6205085		cancer	0.8279393		primary cell	0.47798455		mixed	0.36239344		newborn	0.7192381		patient_with_nlrc4_mas		rna_seq	rna_seq					peripheral_blood_patient_with_nlrc4_mas_	s40						peripheral_blood			rna_seq					blood	blood	sra.base_sums.SRP041620_SRR1268062.ALL.bw
SRR1268063	rna_seq	mrna_seq	0.6614766		cancer	0.87166923		primary cell	0.54167634		male	0.45393726		newborn	0.72211826		nomid_patients_with_active_disease_prior_to_anakinra_treatment		rna_seq	rna_seq					peripheral_blood_nomid_patients_with_active_disease_prior_to_anakinra_treatment_	s25						peripheral_blood			rna_seq					blood	blood	sra.base_sums.SRP041620_SRR1268063.ALL.bw
SRR1268064	rna_seq	mrna_seq	0.58014286		cancer	0.8772664		primary cell	0.43617082		male	0.3984082		newborn	0.70713025		nomid_patients_with_active_disease_prior_to_anakinra_treatment		rna_seq	rna_seq					peripheral_blood_nomid_patients_with_active_disease_prior_to_anakinra_treatment_	s26						peripheral_blood			rna_seq					blood	blood	sra.base_sums.SRP041620_SRR1268064.ALL.bw
SRR1268065	rna_seq	mrna_seq	0.9997602		non-cancer	0.9377827		primary cell	0.96631485		female	0.94025266		adult	0.99724686		nomid_patients_with_active_disease_prior_to_anakinra_treatment		rna_seq	rna_seq					peripheral_blood_nomid_patients_with_active_disease_prior_to_anakinra_treatment_	s27						peripheral_blood			rna_seq					blood	blood	sra.base_sums.SRP041620_SRR1268065.ALL.bw
SRR1268066	rna_seq	mrna_seq	0.76390773		cancer	0.79878134		primary cell culture	0.49376842		mixed	0.3564718		newborn	0.77366483		nomid_patients_with_active_disease_prior_to_anakinra_treatment		rna_seq	rna_seq					peripheral_blood_nomid_patients_with_active_disease_prior_to_anakinra_treatment_	s28						peripheral_blood			rna_seq					blood	blood	sra.base_sums.SRP041620_SRR1268066.ALL.bw
SRR1268067	rna_seq	mrna_seq	0.660528		cancer	0.8030929		primary cell culture	0.49793455		mixed	0.43064716		newborn	0.74911165		nomid_patients_with_active_disease_prior_to_anakinra_treatment		rna_seq	rna_seq					peripheral_blood_nomid_patients_with_active_disease_prior_to_anakinra_treatment_	s29						peripheral_blood			rna_seq					blood	blood	sra.base_sums.SRP041620_SRR1268067.ALL.bw
SRR1268068	rna_seq	mrna_seq	0.99869746		non-cancer	0.5184082		primary cell	0.9090835		male	0.89432526		adult	0.8958155		nomid_patients_with_active_disease_prior_to_anakinra_treatment		rna_seq	rna_seq					peripheral_blood_nomid_patients_with_active_disease_prior_to_anakinra_treatment_	s30						peripheral_blood			rna_seq					blood	blood	sra.base_sums.SRP041620_SRR1268068.ALL.bw
SRR1268069	rna_seq	mrna_seq	0.5242149		cancer	0.8361232		primary cell	0.5015446		male	0.41099617		newborn	0.63928825		nomid_patients_with_active_disease_prior_to_anakinra_treatment		rna_seq	rna_seq					peripheral_blood_nomid_patients_with_active_disease_prior_to_anakinra_treatment_	s31						peripheral_blood			rna_seq					blood	blood	sra.base_sums.SRP041620_SRR1268069.ALL.bw
SRR1268070	rna_seq	mrna_seq	0.6416722		cancer	0.8723168		primary cell	0.5167923		male	0.44111088		newborn	0.71745336		nomid_patients_with_inactive_disease_after_anakinra_treatment		rna_seq	rna_seq					peripheral_blood_nomid_patients_with_inactive_disease_after_anakinra_treatment_	s32						peripheral_blood			rna_seq					blood	blood	sra.base_sums.SRP041620_SRR1268070.ALL.bw
SRR1268071	rna_seq	mrna_seq	0.29725057		cancer	0.81427556		primary cell	0.4059798		mixed	0.4726038		newborn	0.5785848		nomid_patients_with_inactive_disease_after_anakinra_treatment		rna_seq	rna_seq					peripheral_blood_nomid_patients_with_inactive_disease_after_anakinra_treatment_	s33						peripheral_blood			rna_seq					blood	blood	sra.base_sums.SRP041620_SRR1268071.ALL.bw
SRR1268072	rna_seq	mrna_seq	0.98559755		cancer	0.77703506		primary cell	0.82078916		female	0.5756862		newborn	0.85796845		nomid_patients_with_inactive_disease_after_anakinra_treatment		rna_seq	rna_seq					peripheral_blood_nomid_patients_with_inactive_disease_after_anakinra_treatment_	s34						peripheral_blood			rna_seq					blood	blood	sra.base_sums.SRP041620_SRR1268072.ALL.bw
SRR1268073	rna_seq	mrna_seq	0.92910117		cancer	0.83020526		primary cell	0.6741211		male	0.5047825		newborn	0.85477537		nomid_patients_with_inactive_disease_after_anakinra_treatment		rna_seq	rna_seq					peripheral_blood_nomid_patients_with_inactive_disease_after_anakinra_treatment_	s35						peripheral_blood			rna_seq					blood	blood	sra.base_sums.SRP041620_SRR1268073.ALL.bw
SRR1268074	rna_seq	mrna_seq	0.68414974		cancer	0.82947135		primary cell	0.56137204		male	0.48105		newborn	0.7610481		nomid_patients_with_inactive_disease_after_anakinra_treatment		rna_seq	rna_seq					peripheral_blood_nomid_patients_with_inactive_disease_after_anakinra_treatment_	s36						peripheral_blood			rna_seq					blood	blood	sra.base_sums.SRP041620_SRR1268074.ALL.bw
SRR1268075	rna_seq	mrna_seq	0.9787911		cancer	0.7266434		primary cell	0.90522003		male	0.80436337		newborn	0.72373796		nomid_patients_with_inactive_disease_after_anakinra_treatment		rna_seq	rna_seq					peripheral_blood_nomid_patients_with_inactive_disease_after_anakinra_treatment_	s37						peripheral_blood			rna_seq					blood	blood	sra.base_sums.SRP041620_SRR1268075.ALL.bw
SRR1268076	rna_seq	mrna_seq	0.8765432		cancer	0.8215947		primary cell	0.5996641		male	0.5707092		newborn	0.8388417		nomid_patients_with_inactive_disease_after_anakinra_treatment		rna_seq	rna_seq					peripheral_blood_nomid_patients_with_inactive_disease_after_anakinra_treatment_	s38						peripheral_blood			rna_seq					blood	blood	sra.base_sums.SRP041620_SRR1268076.ALL.bw
SRR1268077	rna_seq	mrna_seq	0.771176	non-cancer	cancer	0.81918746		primary cell	0.4504681		male	0.419638		newborn	0.78562075		healthy_pediatric_controls		rna_seq	rna_seq					peripheral_blood_healthy_pediatric_controls_	s58						peripheral_blood			rna_seq				healthy	blood	blood	sra.base_sums.SRP041620_SRR1268077.ALL.bw
SRR1268078	rna_seq	mrna_seq	0.49406087	non-cancer	cancer	0.82821494		primary cell	0.46756387		mixed	0.38899833		newborn	0.64866316		healthy_pediatric_controls		rna_seq	rna_seq					peripheral_blood_healthy_pediatric_controls_	s28hc						peripheral_blood			rna_seq				healthy	blood	blood	sra.base_sums.SRP041620_SRR1268078.ALL.bw
SRR1268079	rna_seq	mrna_seq	0.8754386	non-cancer	cancer	0.83750933		primary cell	0.62187797		male	0.55221635		newborn	0.791944		healthy_pediatric_controls		rna_seq	rna_seq					peripheral_blood_healthy_pediatric_controls_	s29hc						peripheral_blood			rna_seq				healthy	blood	blood	sra.base_sums.SRP041620_SRR1268079.ALL.bw
SRR1268080	rna_seq	mrna_seq	0.2098808	non-cancer	non-cancer	0.5127914		primary cell	0.49069497		female	0.5136811		newborn	0.8918051		healthy_pediatric_controls		rna_seq	rna_seq					peripheral_blood_healthy_pediatric_controls_	s30hc						peripheral_blood			rna_seq				healthy	blood	blood	sra.base_sums.SRP041620_SRR1268080.ALL.bw
SRR1268081	rna_seq	mrna_seq	0.28008023	non-cancer	non-cancer	0.66507554		primary cell	0.5525751		female	0.7460445		newborn	0.8924102		healthy_pediatric_controls		rna_seq	rna_seq					peripheral_blood_healthy_pediatric_controls_	s31hc						peripheral_blood			rna_seq				healthy	blood	blood	sra.base_sums.SRP041620_SRR1268081.ALL.bw
SRR1269680	rna_seq	mrna_seq	0.5159625	cancer	cancer	0.6161654	cell_line	cell line	0.5596283		female	0.59242153		newborn	0.6126978		umscc_74b_oral_cancer_cell_line		rna_seq	rna_seq					cell_line_umscc_74b_oral_cancer_cell_line_tongue_squamous_cell_carcinoma	wt_replicate_1	umscc_74b			tongue_squamous_cell_carcinoma				umscc_74b	rna_seq			cell_line	carcinoma	digestive	tongue	sra.base_sums.SRP041647_SRR1269680.ALL.bw
SRR1269681	rna_seq	mrna_seq	0.91077477	cancer	cancer	0.95879865	cell_line	cell line	0.6502953		female	0.5066586		adult	0.97347564		umscc_74b_oral_cancer_cell_line		rna_seq	rna_seq					cell_line_umscc_74b_oral_cancer_cell_line_tongue_squamous_cell_carcinoma	celf1_kd_replicate_1	umscc_74b			tongue_squamous_cell_carcinoma				umscc_74b	rna_seq			cell_line	carcinoma	digestive	tongue	sra.base_sums.SRP041647_SRR1269681.ALL.bw
SRR1269754	rna_seq	mrna_seq	0.99577844		cancer	0.50576335	cell_line	cell line	0.998257		female	1.0		child	0.8066509		293t,_control		rna_seq	rna_seq					cell_line_293t,_control_	293t_ctrl	cell_line							cell_line	rna_seq			cell_line				sra.base_sums.SRP041656_SRR1269754.ALL.bw
SRR1269755	rna_seq	mrna_seq	0.99770194		cancer	0.6373401	cell_line	cell line	0.99644923		female	1.0		child	0.5649961		293t,_nsr100_overexpression		rna_seq	rna_seq					cell_line_293t,_nsr100_overexpression_	293t_nsr100	cell_line							cell_line	rna_seq			cell_line				sra.base_sums.SRP041656_SRR1269755.ALL.bw
SRR1270152	rna_seq	mrna_seq	0.994713		non-cancer	0.9025733		primary tissue	0.9953561		male	0.99882036		adult	0.99929225		brain_tissue		rna_seq	rna_seq					brain_brain_tissue_	human_mrna_seq						brain			rna_seq					neuronal	brain	sra.base_sums.SRP041669_SRR1270152.ALL.bw
SRR1270715	rna_seq	mrna_seq	0.9890058		non-cancer	0.90305686		primary cell	0.59916705		female	0.9665073	perinatal	child	0.7066041		cd34+_human_cord_blood_derived_cells	rna_seq	rna_seq	rna_seq					cd34+_human_cord_blood_derived_cells_	cb_12hr_combi									rna_seq		cord_blood			fetal	cord_blood	sra.base_sums.SRP041675_SRR1270715.ALL.bw
SRR1270716	rna_seq	mrna_seq	0.98925346		non-cancer	0.90261424		primary cell	0.58664787		female	0.96921736	perinatal	child	0.7100354		cd34+_human_cord_blood_derived_cells	rna_seq	rna_seq	rna_seq					cd34+_human_cord_blood_derived_cells_	cb_12hr_combi									rna_seq		cord_blood			fetal	cord_blood	sra.base_sums.SRP041675_SRR1270716.ALL.bw
SRR1270717	rna_seq	mrna_seq	0.98970246		non-cancer	0.9012802		primary cell	0.6043993		female	0.96535814	perinatal	child	0.7044246		cd34+_human_cord_blood_derived_cells	rna_seq	rna_seq	rna_seq					cd34+_human_cord_blood_derived_cells_	cb_12hr_combi									rna_seq		cord_blood			fetal	cord_blood	sra.base_sums.SRP041675_SRR1270717.ALL.bw
SRR1270718	scrna_seq	mrna_seq	0.9949758		non-cancer	0.8536616		primary cell	0.5897522		female	0.9397172	perinatal	child	0.546592		cd34+_human_cord_blood_derived_cells	rna_seq	rna_seq	scrna_seq					cd34+_human_cord_blood_derived_cells_	cb_12hr_combi									rna_seq:scrna_seq		cord_blood			fetal	cord_blood	sra.base_sums.SRP041675_SRR1270718.ALL.bw
SRR1270719	scrna_seq	mrna_seq	0.99505556		non-cancer	0.8506358		primary cell	0.5983342		female	0.95107853	perinatal	child	0.53344285		cd34+_human_cord_blood_derived_cells	rna_seq	rna_seq	scrna_seq					cd34+_human_cord_blood_derived_cells_	cb_12hr_combi									rna_seq:scrna_seq		cord_blood			fetal	cord_blood	sra.base_sums.SRP041675_SRR1270719.ALL.bw
SRR1270720	scrna_seq	mrna_seq	0.9950578		non-cancer	0.83680403		primary cell	0.61181897		female	0.95480585	perinatal	child	0.5372213		cd34+_human_cord_blood_derived_cells	rna_seq	rna_seq	scrna_seq					cd34+_human_cord_blood_derived_cells_	cb_12hr_combi									rna_seq:scrna_seq		cord_blood			fetal	cord_blood	sra.base_sums.SRP041675_SRR1270720.ALL.bw
SRR1270721	scrna_seq	mrna_seq	0.995093		non-cancer	0.84496313		primary cell	0.6204432		female	0.93540156	perinatal	child	0.5424333		cd34+_human_cord_blood_derived_cells	rna_seq	rna_seq	scrna_seq					cd34+_human_cord_blood_derived_cells_	cb_12hr_combi									rna_seq:scrna_seq		cord_blood			fetal	cord_blood	sra.base_sums.SRP041675_SRR1270721.ALL.bw
SRR1270722	rna_seq	mrna_seq	0.9876396		non-cancer	0.86816096		primary cell	0.47932598		female	0.9673978	perinatal	child	0.7990754		cd34+_human_cord_blood_derived_cells	rna_seq	rna_seq	rna_seq					cd34+_human_cord_blood_derived_cells_	cb_12hr_dmso									rna_seq		cord_blood			fetal	cord_blood	sra.base_sums.SRP041675_SRR1270722.ALL.bw
SRR1270723	rna_seq	mrna_seq	0.98795426		non-cancer	0.8722314		primary cell	0.47470436		female	0.9622537	perinatal	child	0.7932053		cd34+_human_cord_blood_derived_cells	rna_seq	rna_seq	rna_seq					cd34+_human_cord_blood_derived_cells_	cb_12hr_dmso									rna_seq		cord_blood			fetal	cord_blood	sra.base_sums.SRP041675_SRR1270723.ALL.bw
SRR1270724	rna_seq	mrna_seq	0.9881374		non-cancer	0.8683767		primary cell	0.4686517		female	0.96906686	perinatal	child	0.79049736		cd34+_human_cord_blood_derived_cells	rna_seq	rna_seq	rna_seq					cd34+_human_cord_blood_derived_cells_	cb_12hr_dmso									rna_seq		cord_blood			fetal	cord_blood	sra.base_sums.SRP041675_SRR1270724.ALL.bw
SRR1270725	scrna_seq	mrna_seq	0.99391043		non-cancer	0.81930983		primary cell	0.50729984		female	0.954443	perinatal	child	0.68610257		cd34+_human_cord_blood_derived_cells	rna_seq	rna_seq	scrna_seq					cd34+_human_cord_blood_derived_cells_	cb_12hr_dmso									rna_seq:scrna_seq		cord_blood			fetal	cord_blood	sra.base_sums.SRP041675_SRR1270725.ALL.bw
SRR1270726	scrna_seq	mrna_seq	0.9941199		non-cancer	0.8188874		primary cell	0.49598345		female	0.9449564	perinatal	child	0.6977608		cd34+_human_cord_blood_derived_cells	rna_seq	rna_seq	scrna_seq					cd34+_human_cord_blood_derived_cells_	cb_12hr_dmso									rna_seq:scrna_seq		cord_blood			fetal	cord_blood	sra.base_sums.SRP041675_SRR1270726.ALL.bw
SRR1270727	scrna_seq	mrna_seq	0.99425405		non-cancer	0.80608445		primary cell	0.4863932		female	0.9400818	perinatal	child	0.6761582		cd34+_human_cord_blood_derived_cells	rna_seq	rna_seq	scrna_seq					cd34+_human_cord_blood_derived_cells_	cb_12hr_dmso									rna_seq:scrna_seq		cord_blood			fetal	cord_blood	sra.base_sums.SRP041675_SRR1270727.ALL.bw
SRR1270728	scrna_seq	mrna_seq	0.994294		non-cancer	0.83389676		primary cell	0.5186773		female	0.93452793	perinatal	child	0.6495854		cd34+_human_cord_blood_derived_cells	rna_seq	rna_seq	scrna_seq					cd34+_human_cord_blood_derived_cells_	cb_12hr_dmso									rna_seq:scrna_seq		cord_blood			fetal	cord_blood	sra.base_sums.SRP041675_SRR1270728.ALL.bw
SRR1270729	rna_seq	mrna_seq	0.98993903		non-cancer	0.8786148		primary cell	0.59214777		female	0.9462346	perinatal	child	0.7078551		cd34+_human_cord_blood_derived_cells	rna_seq	rna_seq	rna_seq					cd34+_human_cord_blood_derived_cells_	cb_12hr_sr1									rna_seq		cord_blood			fetal	cord_blood	sra.base_sums.SRP041675_SRR1270729.ALL.bw
SRR1270730	rna_seq	mrna_seq	0.9902058		non-cancer	0.8847673		primary cell	0.5922293		female	0.9520244	perinatal	child	0.69819844		cd34+_human_cord_blood_derived_cells	rna_seq	rna_seq	rna_seq					cd34+_human_cord_blood_derived_cells_	cb_12hr_sr1									rna_seq		cord_blood			fetal	cord_blood	sra.base_sums.SRP041675_SRR1270730.ALL.bw
SRR1270731	rna_seq	mrna_seq	0.9907059		non-cancer	0.8841984		primary cell	0.6033497		female	0.9512817	perinatal	child	0.6903931		cd34+_human_cord_blood_derived_cells	rna_seq	rna_seq	rna_seq					cd34+_human_cord_blood_derived_cells_	cb_12hr_sr1									rna_seq		cord_blood			fetal	cord_blood	sra.base_sums.SRP041675_SRR1270731.ALL.bw
SRR1270732	scrna_seq	mrna_seq	0.99525523		non-cancer	0.8219516		primary cell	0.60780424		female	0.93484354	perinatal	child	0.5045648		cd34+_human_cord_blood_derived_cells	rna_seq	rna_seq	scrna_seq					cd34+_human_cord_blood_derived_cells_	cb_12hr_sr1									rna_seq:scrna_seq		cord_blood			fetal	cord_blood	sra.base_sums.SRP041675_SRR1270732.ALL.bw
SRR1270733	scrna_seq	mrna_seq	0.995109		non-cancer	0.8161798		primary cell	0.6066267		female	0.904156	perinatal	child	0.49318156		cd34+_human_cord_blood_derived_cells	rna_seq	rna_seq	scrna_seq					cd34+_human_cord_blood_derived_cells_	cb_12hr_sr1									rna_seq:scrna_seq		cord_blood			fetal	cord_blood	sra.base_sums.SRP041675_SRR1270733.ALL.bw
SRR1270734	scrna_seq	mrna_seq	0.99554354		non-cancer	0.83647364		primary cell	0.6103712		female	0.90151256	perinatal	child	0.49112538		cd34+_human_cord_blood_derived_cells	rna_seq	rna_seq	scrna_seq					cd34+_human_cord_blood_derived_cells_	cb_12hr_sr1									rna_seq:scrna_seq		cord_blood			fetal	cord_blood	sra.base_sums.SRP041675_SRR1270734.ALL.bw
SRR1270735	scrna_seq	mrna_seq	0.9953555		non-cancer	0.821347		primary cell	0.63245684		female	0.8957273	perinatal	child	0.4996631		cd34+_human_cord_blood_derived_cells	rna_seq	rna_seq	scrna_seq					cd34+_human_cord_blood_derived_cells_	cb_12hr_sr1									rna_seq:scrna_seq		cord_blood			fetal	cord_blood	sra.base_sums.SRP041675_SRR1270735.ALL.bw
SRR1270736	rna_seq	mrna_seq	0.98817456		non-cancer	0.8819365		primary cell	0.44635755		female	0.9517689	perinatal	child	0.71603686		cd34+_human_cord_blood_derived_cells	rna_seq	rna_seq	rna_seq					cd34+_human_cord_blood_derived_cells_	cb_12hr_um171									rna_seq		cord_blood			fetal	cord_blood	sra.base_sums.SRP041675_SRR1270736.ALL.bw
SRR1270737	rna_seq	mrna_seq	0.987855		non-cancer	0.88751066		primary cell	0.45625255		female	0.9545987	perinatal	child	0.7269356		cd34+_human_cord_blood_derived_cells	rna_seq	rna_seq	rna_seq					cd34+_human_cord_blood_derived_cells_	cb_12hr_um171									rna_seq		cord_blood			fetal	cord_blood	sra.base_sums.SRP041675_SRR1270737.ALL.bw
SRR1270738	rna_seq	mrna_seq	0.99440515		non-cancer	0.8405679		primary cell	0.4723271		female	0.9189013	perinatal	child	0.553465		cd34+_human_cord_blood_derived_cells	rna_seq	rna_seq	rna_seq					cd34+_human_cord_blood_derived_cells_	cb_12hr_um171									rna_seq		cord_blood			fetal	cord_blood	sra.base_sums.SRP041675_SRR1270738.ALL.bw
SRR1270739	rna_seq	mrna_seq	0.99446		non-cancer	0.83783627		primary cell	0.48736277		female	0.91968626	perinatal	child	0.558329		cd34+_human_cord_blood_derived_cells	rna_seq	rna_seq	rna_seq					cd34+_human_cord_blood_derived_cells_	cb_12hr_um171									rna_seq		cord_blood			fetal	cord_blood	sra.base_sums.SRP041675_SRR1270739.ALL.bw
SRR1270740	rna_seq	mrna_seq	0.99262804		non-cancer	0.87512493		primary cell	0.56379104		female	0.8936499	perinatal	child	0.840506		cd34+_human_cord_blood_derived_cells	rna_seq	rna_seq	rna_seq					cd34+_human_cord_blood_derived_cells_	cb_24hr_combi									rna_seq		cord_blood			fetal	cord_blood	sra.base_sums.SRP041675_SRR1270740.ALL.bw
SRR1270741	rna_seq	mrna_seq	0.9928744		non-cancer	0.8829703		primary cell	0.56703275		female	0.88390446	perinatal	child	0.84034383		cd34+_human_cord_blood_derived_cells	rna_seq	rna_seq	rna_seq					cd34+_human_cord_blood_derived_cells_	cb_24hr_combi									rna_seq		cord_blood			fetal	cord_blood	sra.base_sums.SRP041675_SRR1270741.ALL.bw
SRR1270742	rna_seq	mrna_seq	0.993079		non-cancer	0.8709273		primary cell	0.54349786		female	0.89062625	perinatal	child	0.8356247		cd34+_human_cord_blood_derived_cells	rna_seq	rna_seq	rna_seq					cd34+_human_cord_blood_derived_cells_	cb_24hr_combi									rna_seq		cord_blood			fetal	cord_blood	sra.base_sums.SRP041675_SRR1270742.ALL.bw
SRR1270743	scrna_seq	mrna_seq	0.99650085		non-cancer	0.8226905		primary cell	0.5656518		female	0.820821	perinatal	child	0.69857955		cd34+_human_cord_blood_derived_cells	rna_seq	rna_seq	scrna_seq					cd34+_human_cord_blood_derived_cells_	cb_24hr_combi									rna_seq:scrna_seq		cord_blood			fetal	cord_blood	sra.base_sums.SRP041675_SRR1270743.ALL.bw
SRR1270744	scrna_seq	mrna_seq	0.99635977		non-cancer	0.7858069		primary cell	0.5396907		female	0.81391054	perinatal	child	0.64959925		cd34+_human_cord_blood_derived_cells	rna_seq	rna_seq	scrna_seq					cd34+_human_cord_blood_derived_cells_	cb_24hr_combi									rna_seq:scrna_seq		cord_blood			fetal	cord_blood	sra.base_sums.SRP041675_SRR1270744.ALL.bw
SRR1270745	scrna_seq	mrna_seq	0.99640334		non-cancer	0.83818185		primary cell	0.5665908		female	0.82325935	perinatal	child	0.671599		cd34+_human_cord_blood_derived_cells	rna_seq	rna_seq	scrna_seq					cd34+_human_cord_blood_derived_cells_	cb_24hr_combi									rna_seq:scrna_seq		cord_blood			fetal	cord_blood	sra.base_sums.SRP041675_SRR1270745.ALL.bw
SRR1270746	scrna_seq	mrna_seq	0.9963134		non-cancer	0.8116469		primary cell	0.5723972		female	0.8245992	perinatal	child	0.671541		cd34+_human_cord_blood_derived_cells	rna_seq	rna_seq	scrna_seq					cd34+_human_cord_blood_derived_cells_	cb_24hr_combi									rna_seq:scrna_seq		cord_blood			fetal	cord_blood	sra.base_sums.SRP041675_SRR1270746.ALL.bw
SRR1270747	rna_seq	mrna_seq	0.9926537		non-cancer	0.8555549		primary cell	0.49176314		female	0.87649786	perinatal	child	0.89133596		cd34+_human_cord_blood_derived_cells	rna_seq	rna_seq	rna_seq					cd34+_human_cord_blood_derived_cells_	cb_24hr_dmso									rna_seq		cord_blood			fetal	cord_blood	sra.base_sums.SRP041675_SRR1270747.ALL.bw
SRR1270748	rna_seq	mrna_seq	0.9924036		non-cancer	0.8537541		primary cell	0.4808291		female	0.87911874	perinatal	child	0.89556044		cd34+_human_cord_blood_derived_cells	rna_seq	rna_seq	rna_seq					cd34+_human_cord_blood_derived_cells_	cb_24hr_dmso									rna_seq		cord_blood			fetal	cord_blood	sra.base_sums.SRP041675_SRR1270748.ALL.bw
SRR1270749	rna_seq	mrna_seq	0.992939		non-cancer	0.84388876		primary cell	0.48343164		female	0.88596964	perinatal	child	0.8917074		cd34+_human_cord_blood_derived_cells	rna_seq	rna_seq	rna_seq					cd34+_human_cord_blood_derived_cells_	cb_24hr_dmso									rna_seq		cord_blood			fetal	cord_blood	sra.base_sums.SRP041675_SRR1270749.ALL.bw
SRR1270750	scrna_seq	mrna_seq	0.99627566		non-cancer	0.7918154		primary cell	0.48649776		female	0.832391	perinatal	child	0.77806365		cd34+_human_cord_blood_derived_cells	rna_seq	rna_seq	scrna_seq					cd34+_human_cord_blood_derived_cells_	cb_24hr_dmso									rna_seq:scrna_seq		cord_blood			fetal	cord_blood	sra.base_sums.SRP041675_SRR1270750.ALL.bw
SRR1270751	scrna_seq	mrna_seq	0.9963397		non-cancer	0.7832692		primary cell	0.5259615		female	0.8393828	perinatal	child	0.7863807		cd34+_human_cord_blood_derived_cells	rna_seq	rna_seq	scrna_seq					cd34+_human_cord_blood_derived_cells_	cb_24hr_dmso									rna_seq:scrna_seq		cord_blood			fetal	cord_blood	sra.base_sums.SRP041675_SRR1270751.ALL.bw
SRR1270752	scrna_seq	mrna_seq	0.99628097		non-cancer	0.8058775		primary cell	0.5149573		female	0.8574987	perinatal	child	0.78619176		cd34+_human_cord_blood_derived_cells	rna_seq	rna_seq	scrna_seq					cd34+_human_cord_blood_derived_cells_	cb_24hr_dmso									rna_seq:scrna_seq		cord_blood			fetal	cord_blood	sra.base_sums.SRP041675_SRR1270752.ALL.bw
SRR1270753	scrna_seq	mrna_seq	0.99629956		non-cancer	0.7810297		primary cell	0.4985831		female	0.8213182	perinatal	child	0.78041		cd34+_human_cord_blood_derived_cells	rna_seq	rna_seq	scrna_seq					cd34+_human_cord_blood_derived_cells_	cb_24hr_dmso									rna_seq:scrna_seq		cord_blood			fetal	cord_blood	sra.base_sums.SRP041675_SRR1270753.ALL.bw
SRR1270754	rna_seq	mrna_seq	0.9919511		non-cancer	0.8185617		primary cell	0.4731928		female	0.8847237	perinatal	child	0.8455414		cd34+_human_cord_blood_derived_cells	rna_seq	rna_seq	rna_seq					cd34+_human_cord_blood_derived_cells_	cb_24hr_sr1									rna_seq		cord_blood			fetal	cord_blood	sra.base_sums.SRP041675_SRR1270754.ALL.bw
SRR1270755	rna_seq	mrna_seq	0.99181503		non-cancer	0.8118788		primary cell	0.4946238		female	0.88805884	perinatal	child	0.84731454		cd34+_human_cord_blood_derived_cells	rna_seq	rna_seq	rna_seq					cd34+_human_cord_blood_derived_cells_	cb_24hr_sr1									rna_seq		cord_blood			fetal	cord_blood	sra.base_sums.SRP041675_SRR1270755.ALL.bw
SRR1270756	rna_seq	mrna_seq	0.99236894		non-cancer	0.81706226		primary cell	0.48807737		female	0.8863099	perinatal	child	0.8504491		cd34+_human_cord_blood_derived_cells	rna_seq	rna_seq	rna_seq					cd34+_human_cord_blood_derived_cells_	cb_24hr_sr1									rna_seq		cord_blood			fetal	cord_blood	sra.base_sums.SRP041675_SRR1270756.ALL.bw
SRR1270757	scrna_seq	mrna_seq	0.9959096		non-cancer	0.7516591		cell line	0.49525088		female	0.84963286	perinatal	child	0.71933806		cd34+_human_cord_blood_derived_cells	rna_seq	rna_seq	scrna_seq					cd34+_human_cord_blood_derived_cells_	cb_24hr_sr1									rna_seq:scrna_seq		cord_blood			fetal	cord_blood	sra.base_sums.SRP041675_SRR1270757.ALL.bw
SRR1270758	scrna_seq	mrna_seq	0.99583805		non-cancer	0.7392356		primary cell	0.49836642		female	0.8181575	perinatal	child	0.71832675		cd34+_human_cord_blood_derived_cells	rna_seq	rna_seq	scrna_seq					cd34+_human_cord_blood_derived_cells_	cb_24hr_sr1									rna_seq:scrna_seq		cord_blood			fetal	cord_blood	sra.base_sums.SRP041675_SRR1270758.ALL.bw
SRR1270759	scrna_seq	mrna_seq	0.9960306		non-cancer	0.7213969		primary cell	0.4799176		female	0.8206195	perinatal	child	0.70552486		cd34+_human_cord_blood_derived_cells	rna_seq	rna_seq	scrna_seq					cd34+_human_cord_blood_derived_cells_	cb_24hr_sr1									rna_seq:scrna_seq		cord_blood			fetal	cord_blood	sra.base_sums.SRP041675_SRR1270759.ALL.bw
SRR1270760	scrna_seq	mrna_seq	0.9960012		non-cancer	0.7621967		primary cell	0.48088545		female	0.7779276	perinatal	child	0.692972		cd34+_human_cord_blood_derived_cells	rna_seq	rna_seq	scrna_seq					cd34+_human_cord_blood_derived_cells_	cb_24hr_sr1									rna_seq:scrna_seq		cord_blood			fetal	cord_blood	sra.base_sums.SRP041675_SRR1270760.ALL.bw
SRR1270761	rna_seq	mrna_seq	0.9923988		non-cancer	0.86077344		primary cell	0.4856204		female	0.87043583	perinatal	child	0.8183094		cd34+_human_cord_blood_derived_cells	rna_seq	rna_seq	rna_seq					cd34+_human_cord_blood_derived_cells_	cb_24hr_um171									rna_seq		cord_blood			fetal	cord_blood	sra.base_sums.SRP041675_SRR1270761.ALL.bw
SRR1270762	rna_seq	mrna_seq	0.9921119		non-cancer	0.8716433		primary cell	0.4919176		female	0.8558742	perinatal	child	0.8261162		cd34+_human_cord_blood_derived_cells	rna_seq	rna_seq	rna_seq					cd34+_human_cord_blood_derived_cells_	cb_24hr_um171									rna_seq		cord_blood			fetal	cord_blood	sra.base_sums.SRP041675_SRR1270762.ALL.bw
SRR1270763	scrna_seq	mrna_seq	0.9961086		non-cancer	0.8234459		primary cell	0.50272506		female	0.81853247	perinatal	child	0.6512497		cd34+_human_cord_blood_derived_cells	rna_seq	rna_seq	scrna_seq					cd34+_human_cord_blood_derived_cells_	cb_24hr_um171									rna_seq:scrna_seq		cord_blood			fetal	cord_blood	sra.base_sums.SRP041675_SRR1270763.ALL.bw
SRR1270764	scrna_seq	mrna_seq	0.99579805		non-cancer	0.82070714		primary cell	0.50748235		female	0.8190039	perinatal	child	0.6634805		cd34+_human_cord_blood_derived_cells	rna_seq	rna_seq	scrna_seq					cd34+_human_cord_blood_derived_cells_	cb_24hr_um171									rna_seq:scrna_seq		cord_blood			fetal	cord_blood	sra.base_sums.SRP041675_SRR1270764.ALL.bw
SRR1270765	rna_seq	mrna_seq	0.88106763		non-cancer	0.97114074		primary cell	0.9931539		female	0.9862726	perinatal	child	0.56813693		cd34+_human_cord_blood_derived_cells	rna_seq	rna_seq	rna_seq					cd34+_human_cord_blood_derived_cells_	cb_30min_combi									rna_seq		cord_blood			fetal	cord_blood	sra.base_sums.SRP041675_SRR1270765.ALL.bw
SRR1270766	rna_seq	mrna_seq	0.879615		non-cancer	0.97055423		primary cell	0.9935309		female	0.9846295	perinatal	child	0.5767611		cd34+_human_cord_blood_derived_cells	rna_seq	rna_seq	rna_seq					cd34+_human_cord_blood_derived_cells_	cb_30min_combi									rna_seq		cord_blood			fetal	cord_blood	sra.base_sums.SRP041675_SRR1270766.ALL.bw
SRR1270767	rna_seq	mrna_seq	0.8855938		non-cancer	0.97029424		primary cell	0.9936786		female	0.98634934	perinatal	child	0.5697789		cd34+_human_cord_blood_derived_cells	rna_seq	rna_seq	rna_seq					cd34+_human_cord_blood_derived_cells_	cb_30min_combi									rna_seq		cord_blood			fetal	cord_blood	sra.base_sums.SRP041675_SRR1270767.ALL.bw
SRR1270768	rna_seq	mrna_seq	0.9270341		non-cancer	0.9509151		primary cell	0.9945398		female	0.96875036	perinatal	child	0.5012194		cd34+_human_cord_blood_derived_cells	rna_seq	rna_seq	rna_seq					cd34+_human_cord_blood_derived_cells_	cb_30min_combi									rna_seq		cord_blood			fetal	cord_blood	sra.base_sums.SRP041675_SRR1270768.ALL.bw
SRR1270769	rna_seq	mrna_seq	0.93322724		non-cancer	0.9477184		primary cell	0.99460524		female	0.9761021	perinatal	child	0.5010456		cd34+_human_cord_blood_derived_cells	rna_seq	rna_seq	rna_seq					cd34+_human_cord_blood_derived_cells_	cb_30min_combi									rna_seq		cord_blood			fetal	cord_blood	sra.base_sums.SRP041675_SRR1270769.ALL.bw
SRR1270770	rna_seq	mrna_seq	0.93261635		non-cancer	0.9408043		primary cell	0.99400723		female	0.96823835	perinatal	child	0.4837332		cd34+_human_cord_blood_derived_cells	rna_seq	rna_seq	rna_seq					cd34+_human_cord_blood_derived_cells_	cb_30min_combi									rna_seq		cord_blood			fetal	cord_blood	sra.base_sums.SRP041675_SRR1270770.ALL.bw
SRR1270771	rna_seq	mrna_seq	0.93003213		non-cancer	0.951105		primary cell	0.995148		female	0.9726855	perinatal	child	0.48516122		cd34+_human_cord_blood_derived_cells	rna_seq	rna_seq	rna_seq					cd34+_human_cord_blood_derived_cells_	cb_30min_combi									rna_seq		cord_blood			fetal	cord_blood	sra.base_sums.SRP041675_SRR1270771.ALL.bw
SRR1270772	rna_seq	mrna_seq	0.8663696		non-cancer	0.9795695		primary cell	0.9907612		female	0.99199694	perinatal	child	0.6482678		cd34+_human_cord_blood_derived_cells	rna_seq	rna_seq	rna_seq					cd34+_human_cord_blood_derived_cells_	cb_30min_dmso									rna_seq		cord_blood			fetal	cord_blood	sra.base_sums.SRP041675_SRR1270772.ALL.bw
SRR1270773	rna_seq	mrna_seq	0.86179787		non-cancer	0.98134387		primary cell	0.9907132		female	0.9922369	perinatal	child	0.65080625		cd34+_human_cord_blood_derived_cells	rna_seq	rna_seq	rna_seq					cd34+_human_cord_blood_derived_cells_	cb_30min_dmso									rna_seq		cord_blood			fetal	cord_blood	sra.base_sums.SRP041675_SRR1270773.ALL.bw
SRR1270774	rna_seq	mrna_seq	0.8667216		non-cancer	0.97937727		primary cell	0.99000716		female	0.9925604	perinatal	child	0.6472321		cd34+_human_cord_blood_derived_cells	rna_seq	rna_seq	rna_seq					cd34+_human_cord_blood_derived_cells_	cb_30min_dmso									rna_seq		cord_blood			fetal	cord_blood	sra.base_sums.SRP041675_SRR1270774.ALL.bw
SRR1270775	rna_seq	mrna_seq	0.9339728		non-cancer	0.96295035		primary cell	0.99310774		female	0.9856888	perinatal	child	0.5959584		cd34+_human_cord_blood_derived_cells	rna_seq	rna_seq	rna_seq					cd34+_human_cord_blood_derived_cells_	cb_30min_dmso									rna_seq		cord_blood			fetal	cord_blood	sra.base_sums.SRP041675_SRR1270775.ALL.bw
SRR1270776	rna_seq	mrna_seq	0.9309504		non-cancer	0.959161		primary cell	0.9933646		female	0.98799443	perinatal	child	0.60069406		cd34+_human_cord_blood_derived_cells	rna_seq	rna_seq	rna_seq					cd34+_human_cord_blood_derived_cells_	cb_30min_dmso									rna_seq		cord_blood			fetal	cord_blood	sra.base_sums.SRP041675_SRR1270776.ALL.bw
SRR1270777	rna_seq	mrna_seq	0.9296323		non-cancer	0.9604739		primary cell	0.99252194		female	0.98452616	perinatal	child	0.584787		cd34+_human_cord_blood_derived_cells	rna_seq	rna_seq	rna_seq					cd34+_human_cord_blood_derived_cells_	cb_30min_dmso									rna_seq		cord_blood			fetal	cord_blood	sra.base_sums.SRP041675_SRR1270777.ALL.bw
SRR1270778	rna_seq	mrna_seq	0.9306685		non-cancer	0.95970184		primary cell	0.99326164		female	0.9793173	perinatal	child	0.6065481		cd34+_human_cord_blood_derived_cells	rna_seq	rna_seq	rna_seq					cd34+_human_cord_blood_derived_cells_	cb_30min_dmso									rna_seq		cord_blood			fetal	cord_blood	sra.base_sums.SRP041675_SRR1270778.ALL.bw
SRR1270779	rna_seq	mrna_seq	0.9092108		non-cancer	0.9692638		primary cell	0.993975		female	0.9856609	perinatal	child	0.5870802		cd34+_human_cord_blood_derived_cells	rna_seq	rna_seq	rna_seq					cd34+_human_cord_blood_derived_cells_	cb_30min_sr1									rna_seq		cord_blood			fetal	cord_blood	sra.base_sums.SRP041675_SRR1270779.ALL.bw
SRR1270780	rna_seq	mrna_seq	0.9074944		non-cancer	0.96832675		primary cell	0.993979		female	0.9862874	perinatal	child	0.5829153		cd34+_human_cord_blood_derived_cells	rna_seq	rna_seq	rna_seq					cd34+_human_cord_blood_derived_cells_	cb_30min_sr1									rna_seq		cord_blood			fetal	cord_blood	sra.base_sums.SRP041675_SRR1270780.ALL.bw
SRR1270781	rna_seq	mrna_seq	0.86571753		non-cancer	0.9766377		primary cell	0.99205667		female	0.99236214	perinatal	child	0.61931604		cd34+_human_cord_blood_derived_cells	rna_seq	rna_seq	rna_seq					cd34+_human_cord_blood_derived_cells_	cb_30min_um171									rna_seq		cord_blood			fetal	cord_blood	sra.base_sums.SRP041675_SRR1270781.ALL.bw
SRR1270782	rna_seq	mrna_seq	0.8653939		non-cancer	0.97855616		primary cell	0.9921916		female	0.99224734	perinatal	child	0.6243007		cd34+_human_cord_blood_derived_cells	rna_seq	rna_seq	rna_seq					cd34+_human_cord_blood_derived_cells_	cb_30min_um171									rna_seq		cord_blood			fetal	cord_blood	sra.base_sums.SRP041675_SRR1270782.ALL.bw
SRR1270783	rna_seq	mrna_seq	0.93102336		non-cancer	0.9572484		primary cell	0.99437886		female	0.98735493	perinatal	child	0.5619317		cd34+_human_cord_blood_derived_cells	rna_seq	rna_seq	rna_seq					cd34+_human_cord_blood_derived_cells_	cb_30min_um171									rna_seq		cord_blood			fetal	cord_blood	sra.base_sums.SRP041675_SRR1270783.ALL.bw
SRR1270784	rna_seq	mrna_seq	0.9308678		non-cancer	0.95881003		primary cell	0.9941869		female	0.98552555	perinatal	child	0.5487666		cd34+_human_cord_blood_derived_cells	rna_seq	rna_seq	rna_seq					cd34+_human_cord_blood_derived_cells_	cb_30min_um171									rna_seq		cord_blood			fetal	cord_blood	sra.base_sums.SRP041675_SRR1270784.ALL.bw
SRR1270785	rna_seq	mrna_seq	0.8981894		non-cancer	0.9884155		primary cell	0.97633874		female	0.99471974	perinatal	child	0.68880284		cd34+_human_cord_blood_derived_cells	rna_seq	rna_seq	rna_seq					cd34+_human_cord_blood_derived_cells_	cb_3hr_combi									rna_seq		cord_blood			fetal	cord_blood	sra.base_sums.SRP041675_SRR1270785.ALL.bw
SRR1270786	rna_seq	mrna_seq	0.89794177		non-cancer	0.98812443		primary cell	0.9745335		female	0.9948014	perinatal	child	0.69577163		cd34+_human_cord_blood_derived_cells	rna_seq	rna_seq	rna_seq					cd34+_human_cord_blood_derived_cells_	cb_3hr_combi									rna_seq		cord_blood			fetal	cord_blood	sra.base_sums.SRP041675_SRR1270786.ALL.bw
SRR1270787	rna_seq	mrna_seq	0.89825386		non-cancer	0.98717123		primary cell	0.9769832		female	0.99488056	perinatal	child	0.69223994		cd34+_human_cord_blood_derived_cells	rna_seq	rna_seq	rna_seq					cd34+_human_cord_blood_derived_cells_	cb_3hr_combi									rna_seq		cord_blood			fetal	cord_blood	sra.base_sums.SRP041675_SRR1270787.ALL.bw
SRR1270788	rna_seq	mrna_seq	0.9459625		non-cancer	0.9807756		primary cell	0.9833709		female	0.9893742	perinatal	child	0.6199512		cd34+_human_cord_blood_derived_cells	rna_seq	rna_seq	rna_seq					cd34+_human_cord_blood_derived_cells_	cb_3hr_combi									rna_seq		cord_blood			fetal	cord_blood	sra.base_sums.SRP041675_SRR1270788.ALL.bw
SRR1270789	rna_seq	mrna_seq	0.9484435		non-cancer	0.9768801		primary cell	0.98291194		female	0.9870057	perinatal	child	0.64922047		cd34+_human_cord_blood_derived_cells	rna_seq	rna_seq	rna_seq					cd34+_human_cord_blood_derived_cells_	cb_3hr_combi									rna_seq		cord_blood			fetal	cord_blood	sra.base_sums.SRP041675_SRR1270789.ALL.bw
SRR1270790	rna_seq	mrna_seq	0.946222		non-cancer	0.97384304		primary cell	0.9809168		female	0.98891467	perinatal	child	0.642767		cd34+_human_cord_blood_derived_cells	rna_seq	rna_seq	rna_seq					cd34+_human_cord_blood_derived_cells_	cb_3hr_combi									rna_seq		cord_blood			fetal	cord_blood	sra.base_sums.SRP041675_SRR1270790.ALL.bw
SRR1270791	rna_seq	mrna_seq	0.9473907		non-cancer	0.9792421		primary cell	0.9828668		female	0.98941517	perinatal	child	0.6376834		cd34+_human_cord_blood_derived_cells	rna_seq	rna_seq	rna_seq					cd34+_human_cord_blood_derived_cells_	cb_3hr_combi									rna_seq		cord_blood			fetal	cord_blood	sra.base_sums.SRP041675_SRR1270791.ALL.bw
SRR1270792	rna_seq	mrna_seq	0.89951634		non-cancer	0.98774534		primary cell	0.97010493		female	0.9936585	perinatal	child	0.73731965		cd34+_human_cord_blood_derived_cells	rna_seq	rna_seq	rna_seq					cd34+_human_cord_blood_derived_cells_	cb_3hr_dmso									rna_seq		cord_blood			fetal	cord_blood	sra.base_sums.SRP041675_SRR1270792.ALL.bw
SRR1270793	rna_seq	mrna_seq	0.8990226		non-cancer	0.987433		primary cell	0.96997035		female	0.9933628	perinatal	child	0.72641355		cd34+_human_cord_blood_derived_cells	rna_seq	rna_seq	rna_seq					cd34+_human_cord_blood_derived_cells_	cb_3hr_dmso									rna_seq		cord_blood			fetal	cord_blood	sra.base_sums.SRP041675_SRR1270793.ALL.bw
SRR1270794	rna_seq	mrna_seq	0.9010503		non-cancer	0.98703116		primary cell	0.97112525		female	0.99256504	perinatal	child	0.7409468		cd34+_human_cord_blood_derived_cells	rna_seq	rna_seq	rna_seq					cd34+_human_cord_blood_derived_cells_	cb_3hr_dmso									rna_seq		cord_blood			fetal	cord_blood	sra.base_sums.SRP041675_SRR1270794.ALL.bw
SRR1270795	rna_seq	mrna_seq	0.950056		non-cancer	0.9769588		primary cell	0.9790329		female	0.9836158	perinatal	child	0.6659803		cd34+_human_cord_blood_derived_cells	rna_seq	rna_seq	rna_seq					cd34+_human_cord_blood_derived_cells_	cb_3hr_dmso									rna_seq		cord_blood			fetal	cord_blood	sra.base_sums.SRP041675_SRR1270795.ALL.bw
SRR1270796	rna_seq	mrna_seq	0.9503121		non-cancer	0.9776267		primary cell	0.980754		female	0.98627484	perinatal	child	0.6911962		cd34+_human_cord_blood_derived_cells	rna_seq	rna_seq	rna_seq					cd34+_human_cord_blood_derived_cells_	cb_3hr_dmso									rna_seq		cord_blood			fetal	cord_blood	sra.base_sums.SRP041675_SRR1270796.ALL.bw
SRR1270797	rna_seq	mrna_seq	0.94913566		non-cancer	0.9756351		primary cell	0.98065877		female	0.9845371	perinatal	child	0.6844661		cd34+_human_cord_blood_derived_cells	rna_seq	rna_seq	rna_seq					cd34+_human_cord_blood_derived_cells_	cb_3hr_dmso									rna_seq		cord_blood			fetal	cord_blood	sra.base_sums.SRP041675_SRR1270797.ALL.bw
SRR1270798	rna_seq	mrna_seq	0.9463584		non-cancer	0.9722626		primary cell	0.9785839		female	0.9862475	perinatal	child	0.6920883		cd34+_human_cord_blood_derived_cells	rna_seq	rna_seq	rna_seq					cd34+_human_cord_blood_derived_cells_	cb_3hr_dmso									rna_seq		cord_blood			fetal	cord_blood	sra.base_sums.SRP041675_SRR1270798.ALL.bw
SRR1270799	rna_seq	mrna_seq	0.9427748		non-cancer	0.9683678		primary cell	0.9753082		female	0.98613733	perinatal	child	0.654847		cd34+_human_cord_blood_derived_cells	rna_seq	rna_seq	rna_seq					cd34+_human_cord_blood_derived_cells_	cb_3hr_sr1									rna_seq		cord_blood			fetal	cord_blood	sra.base_sums.SRP041675_SRR1270799.ALL.bw
SRR1270800	rna_seq	mrna_seq	0.9417497		non-cancer	0.96942407		primary cell	0.97580886		female	0.98533106	perinatal	child	0.64754957		cd34+_human_cord_blood_derived_cells	rna_seq	rna_seq	rna_seq					cd34+_human_cord_blood_derived_cells_	cb_3hr_sr1									rna_seq		cord_blood			fetal	cord_blood	sra.base_sums.SRP041675_SRR1270800.ALL.bw
SRR1270801	rna_seq	mrna_seq	0.9012757		non-cancer	0.9857654		primary cell	0.9751221		female	0.986777	perinatal	child	0.69105667		cd34+_human_cord_blood_derived_cells	rna_seq	rna_seq	rna_seq					cd34+_human_cord_blood_derived_cells_	cb_3hr_um171									rna_seq		cord_blood			fetal	cord_blood	sra.base_sums.SRP041675_SRR1270801.ALL.bw
SRR1270802	rna_seq	mrna_seq	0.8966591		non-cancer	0.9855305		primary cell	0.97507125		female	0.98834085	perinatal	child	0.686474		cd34+_human_cord_blood_derived_cells	rna_seq	rna_seq	rna_seq					cd34+_human_cord_blood_derived_cells_	cb_3hr_um171									rna_seq		cord_blood			fetal	cord_blood	sra.base_sums.SRP041675_SRR1270802.ALL.bw
SRR1270803	rna_seq	mrna_seq	0.943169		non-cancer	0.9706951		primary cell	0.97986835		female	0.9746047	perinatal	child	0.5889151		cd34+_human_cord_blood_derived_cells	rna_seq	rna_seq	rna_seq					cd34+_human_cord_blood_derived_cells_	cb_3hr_um171									rna_seq		cord_blood			fetal	cord_blood	sra.base_sums.SRP041675_SRR1270803.ALL.bw
SRR1270804	rna_seq	mrna_seq	0.9461571		non-cancer	0.9730266		primary cell	0.9816621		female	0.97475046	perinatal	child	0.60292816		cd34+_human_cord_blood_derived_cells	rna_seq	rna_seq	rna_seq					cd34+_human_cord_blood_derived_cells_	cb_3hr_um171									rna_seq		cord_blood			fetal	cord_blood	sra.base_sums.SRP041675_SRR1270804.ALL.bw
SRR1270805	rna_seq	mrna_seq	0.984237		non-cancer	0.8691265		primary cell	0.49260268		female	0.88262796	perinatal	child	0.86515826		cd34+_human_cord_blood_derived_cells	rna_seq	rna_seq	rna_seq					cd34+_human_cord_blood_derived_cells_	cb_48hr_combi									rna_seq		cord_blood			fetal	cord_blood	sra.base_sums.SRP041675_SRR1270805.ALL.bw
SRR1270806	rna_seq	mrna_seq	0.984487		non-cancer	0.87955886		primary cell	0.50419533		female	0.86883825	perinatal	child	0.86325324		cd34+_human_cord_blood_derived_cells	rna_seq	rna_seq	rna_seq					cd34+_human_cord_blood_derived_cells_	cb_48hr_combi									rna_seq		cord_blood			fetal	cord_blood	sra.base_sums.SRP041675_SRR1270806.ALL.bw
SRR1270807	rna_seq	mrna_seq	0.9850017		non-cancer	0.87182957		primary cell	0.49713588		female	0.87371933	perinatal	child	0.8566564		cd34+_human_cord_blood_derived_cells	rna_seq	rna_seq	rna_seq					cd34+_human_cord_blood_derived_cells_	cb_48hr_combi									rna_seq		cord_blood			fetal	cord_blood	sra.base_sums.SRP041675_SRR1270807.ALL.bw
SRR1270808	scrna_seq	mrna_seq	0.99165386		non-cancer	0.8108818		primary cell	0.526675		female	0.84383947	perinatal	child	0.730121		cd34+_human_cord_blood_derived_cells	rna_seq	rna_seq	scrna_seq					cd34+_human_cord_blood_derived_cells_	cb_48hr_combi									rna_seq:scrna_seq		cord_blood			fetal	cord_blood	sra.base_sums.SRP041675_SRR1270808.ALL.bw
SRR1270809	scrna_seq	mrna_seq	0.99168795		non-cancer	0.80676866		primary cell	0.55447704		female	0.8333844	perinatal	child	0.7436093		cd34+_human_cord_blood_derived_cells	rna_seq	rna_seq	scrna_seq					cd34+_human_cord_blood_derived_cells_	cb_48hr_combi									rna_seq:scrna_seq		cord_blood			fetal	cord_blood	sra.base_sums.SRP041675_SRR1270809.ALL.bw
SRR1270810	scrna_seq	mrna_seq	0.99139977		non-cancer	0.81305224		primary cell	0.54999185		female	0.8605554	perinatal	child	0.7478289		cd34+_human_cord_blood_derived_cells	rna_seq	rna_seq	scrna_seq					cd34+_human_cord_blood_derived_cells_	cb_48hr_combi									rna_seq:scrna_seq		cord_blood			fetal	cord_blood	sra.base_sums.SRP041675_SRR1270810.ALL.bw
SRR1270811	scrna_seq	mrna_seq	0.9914726		non-cancer	0.83268964		primary cell	0.5230388		female	0.8501418	perinatal	child	0.75477386		cd34+_human_cord_blood_derived_cells	rna_seq	rna_seq	scrna_seq					cd34+_human_cord_blood_derived_cells_	cb_48hr_combi									rna_seq:scrna_seq		cord_blood			fetal	cord_blood	sra.base_sums.SRP041675_SRR1270811.ALL.bw
SRR1270812	rna_seq	mrna_seq	0.98327106		non-cancer	0.7976459		cell line	0.3690526		female	0.89808345	perinatal	child	0.8930788		cd34+_human_cord_blood_derived_cells	rna_seq	rna_seq	rna_seq					cd34+_human_cord_blood_derived_cells_	cb_48hr_dmso									rna_seq		cord_blood			fetal	cord_blood	sra.base_sums.SRP041675_SRR1270812.ALL.bw
SRR1270813	rna_seq	mrna_seq	0.98359156		non-cancer	0.7895888		cell line	0.35621002		female	0.90166396	perinatal	child	0.89070034		cd34+_human_cord_blood_derived_cells	rna_seq	rna_seq	rna_seq					cd34+_human_cord_blood_derived_cells_	cb_48hr_dmso									rna_seq		cord_blood			fetal	cord_blood	sra.base_sums.SRP041675_SRR1270813.ALL.bw
SRR1270814	rna_seq	mrna_seq	0.9836426		non-cancer	0.79153293		cell line	0.37595022		female	0.8989735	perinatal	child	0.8896285		cd34+_human_cord_blood_derived_cells	rna_seq	rna_seq	rna_seq					cd34+_human_cord_blood_derived_cells_	cb_48hr_dmso									rna_seq		cord_blood			fetal	cord_blood	sra.base_sums.SRP041675_SRR1270814.ALL.bw
SRR1270815	scrna_seq	mrna_seq	0.99110997		non-cancer	0.7180574		cell line	0.49753663		female	0.86279106	perinatal	child	0.7857749		cd34+_human_cord_blood_derived_cells	rna_seq	rna_seq	scrna_seq					cd34+_human_cord_blood_derived_cells_	cb_48hr_dmso									rna_seq:scrna_seq		cord_blood			fetal	cord_blood	sra.base_sums.SRP041675_SRR1270815.ALL.bw
SRR1270816	scrna_seq	mrna_seq	0.990917		non-cancer	0.7409166		cell line	0.4720767		female	0.8710363	perinatal	child	0.8099462		cd34+_human_cord_blood_derived_cells	rna_seq	rna_seq	scrna_seq					cd34+_human_cord_blood_derived_cells_	cb_48hr_dmso									rna_seq:scrna_seq		cord_blood			fetal	cord_blood	sra.base_sums.SRP041675_SRR1270816.ALL.bw
SRR1270817	scrna_seq	mrna_seq	0.99095917		non-cancer	0.7275203		cell line	0.4646627		female	0.8973738	perinatal	child	0.79916644		cd34+_human_cord_blood_derived_cells	rna_seq	rna_seq	scrna_seq					cd34+_human_cord_blood_derived_cells_	cb_48hr_dmso									rna_seq:scrna_seq		cord_blood			fetal	cord_blood	sra.base_sums.SRP041675_SRR1270817.ALL.bw
SRR1270818	scrna_seq	mrna_seq	0.99102473		non-cancer	0.716298		cell line	0.48741806		female	0.87754786	perinatal	child	0.8026068		cd34+_human_cord_blood_derived_cells	rna_seq	rna_seq	scrna_seq					cd34+_human_cord_blood_derived_cells_	cb_48hr_dmso									rna_seq:scrna_seq		cord_blood			fetal	cord_blood	sra.base_sums.SRP041675_SRR1270818.ALL.bw
SRR1270819	rna_seq	mrna_seq	0.984242		non-cancer	0.77056015		cell line	0.40016934		female	0.87207264	perinatal	child	0.8694248		cd34+_human_cord_blood_derived_cells	rna_seq	rna_seq	rna_seq					cd34+_human_cord_blood_derived_cells_	cb_48hr_sr1									rna_seq		cord_blood			fetal	cord_blood	sra.base_sums.SRP041675_SRR1270819.ALL.bw
SRR1270820	rna_seq	mrna_seq	0.9840035		non-cancer	0.7870469		cell line	0.39035574		female	0.8713116	perinatal	child	0.8760578		cd34+_human_cord_blood_derived_cells	rna_seq	rna_seq	rna_seq					cd34+_human_cord_blood_derived_cells_	cb_48hr_sr1									rna_seq		cord_blood			fetal	cord_blood	sra.base_sums.SRP041675_SRR1270820.ALL.bw
SRR1270821	rna_seq	mrna_seq	0.9842547		non-cancer	0.77226573		cell line	0.40600145		female	0.8729965	perinatal	child	0.8662937		cd34+_human_cord_blood_derived_cells	rna_seq	rna_seq	rna_seq					cd34+_human_cord_blood_derived_cells_	cb_48hr_sr1									rna_seq		cord_blood			fetal	cord_blood	sra.base_sums.SRP041675_SRR1270821.ALL.bw
SRR1270822	scrna_seq	mrna_seq	0.9913589		non-cancer	0.6915466		cell line	0.504154		female	0.8403685	perinatal	child	0.77605355		cd34+_human_cord_blood_derived_cells	rna_seq	rna_seq	scrna_seq					cd34+_human_cord_blood_derived_cells_	cb_48hr_sr1									rna_seq:scrna_seq		cord_blood			fetal	cord_blood	sra.base_sums.SRP041675_SRR1270822.ALL.bw
SRR1270823	scrna_seq	mrna_seq	0.99185306		non-cancer	0.6833627		cell line	0.5020052		female	0.8417584	perinatal	child	0.7743352		cd34+_human_cord_blood_derived_cells	rna_seq	rna_seq	scrna_seq					cd34+_human_cord_blood_derived_cells_	cb_48hr_sr1									rna_seq:scrna_seq		cord_blood			fetal	cord_blood	sra.base_sums.SRP041675_SRR1270823.ALL.bw
SRR1270824	scrna_seq	mrna_seq	0.9922057		non-cancer	0.68711954		cell line	0.5160956		female	0.8537275	perinatal	child	0.7807722		cd34+_human_cord_blood_derived_cells	rna_seq	rna_seq	scrna_seq					cd34+_human_cord_blood_derived_cells_	cb_48hr_sr1									rna_seq:scrna_seq		cord_blood			fetal	cord_blood	sra.base_sums.SRP041675_SRR1270824.ALL.bw
SRR1270825	scrna_seq	mrna_seq	0.9917762		non-cancer	0.70096904		cell line	0.5114725		female	0.83906275	perinatal	child	0.76105607		cd34+_human_cord_blood_derived_cells	rna_seq	rna_seq	scrna_seq					cd34+_human_cord_blood_derived_cells_	cb_48hr_sr1									rna_seq:scrna_seq		cord_blood			fetal	cord_blood	sra.base_sums.SRP041675_SRR1270825.ALL.bw
SRR1270826	rna_seq	mrna_seq	0.9847216		non-cancer	0.8574454		primary cell	0.39652255		female	0.8616193	perinatal	child	0.87138116		cd34+_human_cord_blood_derived_cells	rna_seq	rna_seq	rna_seq					cd34+_human_cord_blood_derived_cells_	cb_48hr_um171									rna_seq		cord_blood			fetal	cord_blood	sra.base_sums.SRP041675_SRR1270826.ALL.bw
SRR1270827	rna_seq	mrna_seq	0.9848534		non-cancer	0.8553234		primary cell	0.4019964		female	0.8750477	perinatal	child	0.8688065		cd34+_human_cord_blood_derived_cells	rna_seq	rna_seq	rna_seq					cd34+_human_cord_blood_derived_cells_	cb_48hr_um171									rna_seq		cord_blood			fetal	cord_blood	sra.base_sums.SRP041675_SRR1270827.ALL.bw
SRR1270828	rna_seq	mrna_seq	0.9855392		non-cancer	0.8525823		primary cell	0.40088764		female	0.8735238	perinatal	child	0.87045395		cd34+_human_cord_blood_derived_cells	rna_seq	rna_seq	rna_seq					cd34+_human_cord_blood_derived_cells_	cb_48hr_um171									rna_seq		cord_blood			fetal	cord_blood	sra.base_sums.SRP041675_SRR1270828.ALL.bw
SRR1270829	scrna_seq	mrna_seq	0.9918675		non-cancer	0.77454585		cell line	0.45774403		female	0.8288849	perinatal	child	0.7628027		cd34+_human_cord_blood_derived_cells	rna_seq	rna_seq	scrna_seq					cd34+_human_cord_blood_derived_cells_	cb_48hr_um171									rna_seq:scrna_seq		cord_blood			fetal	cord_blood	sra.base_sums.SRP041675_SRR1270829.ALL.bw
SRR1270830	scrna_seq	mrna_seq	0.99161154		non-cancer	0.809296		primary cell	0.44305405		female	0.84453124	perinatal	child	0.7752745		cd34+_human_cord_blood_derived_cells	rna_seq	rna_seq	scrna_seq					cd34+_human_cord_blood_derived_cells_	cb_48hr_um171									rna_seq:scrna_seq		cord_blood			fetal	cord_blood	sra.base_sums.SRP041675_SRR1270830.ALL.bw
SRR1270831	scrna_seq	mrna_seq	0.9917542		non-cancer	0.80199885		primary cell	0.44424275		female	0.8427041	perinatal	child	0.77258563		cd34+_human_cord_blood_derived_cells	rna_seq	rna_seq	scrna_seq					cd34+_human_cord_blood_derived_cells_	cb_48hr_um171									rna_seq:scrna_seq		cord_blood			fetal	cord_blood	sra.base_sums.SRP041675_SRR1270831.ALL.bw
SRR1270832	scrna_seq	mrna_seq	0.9912668		non-cancer	0.79744637		cell line	0.4379873		female	0.8634984	perinatal	child	0.7859995		cd34+_human_cord_blood_derived_cells	rna_seq	rna_seq	scrna_seq					cd34+_human_cord_blood_derived_cells_	cb_48hr_um171									rna_seq:scrna_seq		cord_blood			fetal	cord_blood	sra.base_sums.SRP041675_SRR1270832.ALL.bw
SRR1270833	rna_seq	mrna_seq	0.9946504		non-cancer	0.8777341		primary cell	0.89443976		female	0.65118635	perinatal	newborn	0.71571696		cd34+_human_cord_blood_derived_cells	rna_seq	rna_seq	rna_seq					cd34+_human_cord_blood_derived_cells_	cb_72hr_combi									rna_seq		cord_blood			fetal	cord_blood	sra.base_sums.SRP041675_SRR1270833.ALL.bw
SRR1270834	rna_seq	mrna_seq	0.99474263		non-cancer	0.87288105		primary cell	0.8972963		female	0.65983236	perinatal	newborn	0.7182981		cd34+_human_cord_blood_derived_cells	rna_seq	rna_seq	rna_seq					cd34+_human_cord_blood_derived_cells_	cb_72hr_combi									rna_seq		cord_blood			fetal	cord_blood	sra.base_sums.SRP041675_SRR1270834.ALL.bw
SRR1270835	rna_seq	mrna_seq	0.9932346		non-cancer	0.77088076		primary cell	0.84434235		female	0.7344383	perinatal	newborn	0.773932		cd34+_human_cord_blood_derived_cells	rna_seq	rna_seq	rna_seq					cd34+_human_cord_blood_derived_cells_	cb_72hr_dmso									rna_seq		cord_blood			fetal	cord_blood	sra.base_sums.SRP041675_SRR1270835.ALL.bw
SRR1270836	rna_seq	mrna_seq	0.99317026		non-cancer	0.776733		primary cell	0.84238195		female	0.7274783	perinatal	newborn	0.7759171		cd34+_human_cord_blood_derived_cells	rna_seq	rna_seq	rna_seq					cd34+_human_cord_blood_derived_cells_	cb_72hr_dmso									rna_seq		cord_blood			fetal	cord_blood	sra.base_sums.SRP041675_SRR1270836.ALL.bw
SRR1270837	rna_seq	mrna_seq	0.99480766		non-cancer	0.8177569		primary cell	0.8318591		female	0.770533	perinatal	newborn	0.547035		cd34+_human_cord_blood_derived_cells	rna_seq	rna_seq	rna_seq					cd34+_human_cord_blood_derived_cells_	cb_72hr_sr1									rna_seq		cord_blood			fetal	cord_blood	sra.base_sums.SRP041675_SRR1270837.ALL.bw
SRR1270838	rna_seq	mrna_seq	0.9947641		non-cancer	0.8173771		primary cell	0.831689		female	0.78054285	perinatal	newborn	0.5458033		cd34+_human_cord_blood_derived_cells	rna_seq	rna_seq	rna_seq					cd34+_human_cord_blood_derived_cells_	cb_72hr_sr1									rna_seq		cord_blood			fetal	cord_blood	sra.base_sums.SRP041675_SRR1270838.ALL.bw
SRR1270839	rna_seq	mrna_seq	0.9949557		non-cancer	0.8106918		primary cell	0.8299649		female	0.77928	perinatal	newborn	0.5552397		cd34+_human_cord_blood_derived_cells	rna_seq	rna_seq	rna_seq					cd34+_human_cord_blood_derived_cells_	cb_72hr_sr1									rna_seq		cord_blood			fetal	cord_blood	sra.base_sums.SRP041675_SRR1270839.ALL.bw
SRR1270840	scrna_seq	mrna_seq	0.99672455		non-cancer	0.74641925		primary cell	0.85482		female	0.73333293	perinatal	newborn	0.77509475		cd34+_human_cord_blood_derived_cells	rna_seq	rna_seq	scrna_seq					cd34+_human_cord_blood_derived_cells_	cb_72hr_sr1									rna_seq:scrna_seq		cord_blood			fetal	cord_blood	sra.base_sums.SRP041675_SRR1270840.ALL.bw
SRR1270841	scrna_seq	mrna_seq	0.99674904		non-cancer	0.76154876		primary cell	0.86311114		female	0.7435119	perinatal	newborn	0.7665302		cd34+_human_cord_blood_derived_cells	rna_seq	rna_seq	scrna_seq					cd34+_human_cord_blood_derived_cells_	cb_72hr_sr1									rna_seq:scrna_seq		cord_blood			fetal	cord_blood	sra.base_sums.SRP041675_SRR1270841.ALL.bw
SRR1270842	scrna_seq	mrna_seq	0.9965952		non-cancer	0.7578885		primary cell	0.8581146		female	0.6872236	perinatal	newborn	0.7714064		cd34+_human_cord_blood_derived_cells	rna_seq	rna_seq	scrna_seq					cd34+_human_cord_blood_derived_cells_	cb_72hr_sr1									rna_seq:scrna_seq		cord_blood			fetal	cord_blood	sra.base_sums.SRP041675_SRR1270842.ALL.bw
SRR1270843	scrna_seq	mrna_seq	0.9966323		non-cancer	0.75142956		primary cell	0.85269374		female	0.68920887	perinatal	newborn	0.7690379		cd34+_human_cord_blood_derived_cells	rna_seq	rna_seq	scrna_seq					cd34+_human_cord_blood_derived_cells_	cb_72hr_sr1									rna_seq:scrna_seq		cord_blood			fetal	cord_blood	sra.base_sums.SRP041675_SRR1270843.ALL.bw
SRR1270844	rna_seq	mrna_seq	0.9916688		non-cancer	0.924074		primary cell	0.88162506		female	0.7193198	perinatal	child	0.635849		cd34+_human_cord_blood_derived_cells	rna_seq	rna_seq	rna_seq					cd34+_human_cord_blood_derived_cells_	cb_72hr_um171									rna_seq		cord_blood			fetal	cord_blood	sra.base_sums.SRP041675_SRR1270844.ALL.bw
SRR1270845	rna_seq	mrna_seq	0.99135584		non-cancer	0.92845887		primary cell	0.8785549		female	0.72734207	perinatal	child	0.6481228		cd34+_human_cord_blood_derived_cells	rna_seq	rna_seq	rna_seq					cd34+_human_cord_blood_derived_cells_	cb_72hr_um171									rna_seq		cord_blood			fetal	cord_blood	sra.base_sums.SRP041675_SRR1270845.ALL.bw
SRR1270846	rna_seq	mrna_seq	0.9917836		non-cancer	0.92775166		primary cell	0.8874638		female	0.7418638	perinatal	child	0.63164073		cd34+_human_cord_blood_derived_cells	rna_seq	rna_seq	rna_seq					cd34+_human_cord_blood_derived_cells_	cb_72hr_um171									rna_seq		cord_blood			fetal	cord_blood	sra.base_sums.SRP041675_SRR1270846.ALL.bw
SRR1270847	scrna_seq	mrna_seq	0.99493575		non-cancer	0.8957493		primary cell	0.90395796		female	0.6357776	perinatal	newborn	0.5909438		cd34+_human_cord_blood_derived_cells	rna_seq	rna_seq	scrna_seq					cd34+_human_cord_blood_derived_cells_	cb_72hr_um171									rna_seq:scrna_seq		cord_blood			fetal	cord_blood	sra.base_sums.SRP041675_SRR1270847.ALL.bw
SRR1270848	scrna_seq	mrna_seq	0.99508876		non-cancer	0.88769305		primary cell	0.9040973		female	0.6644977	perinatal	newborn	0.5963811		cd34+_human_cord_blood_derived_cells	rna_seq	rna_seq	scrna_seq					cd34+_human_cord_blood_derived_cells_	cb_72hr_um171									rna_seq:scrna_seq		cord_blood			fetal	cord_blood	sra.base_sums.SRP041675_SRR1270848.ALL.bw
SRR1270849	scrna_seq	mrna_seq	0.99479514		non-cancer	0.8830038		primary cell	0.9086239		female	0.6381398	perinatal	newborn	0.6176469		cd34+_human_cord_blood_derived_cells	rna_seq	rna_seq	scrna_seq					cd34+_human_cord_blood_derived_cells_	cb_72hr_um171									rna_seq:scrna_seq		cord_blood			fetal	cord_blood	sra.base_sums.SRP041675_SRR1270849.ALL.bw
SRR1270850	scrna_seq	mrna_seq	0.9948456		non-cancer	0.87963045		primary cell	0.90445054		female	0.63578224	perinatal	newborn	0.6160381		cd34+_human_cord_blood_derived_cells	rna_seq	rna_seq	scrna_seq					cd34+_human_cord_blood_derived_cells_	cb_72hr_um171									rna_seq:scrna_seq		cord_blood			fetal	cord_blood	sra.base_sums.SRP041675_SRR1270850.ALL.bw
SRR1270851	rna_seq	mrna_seq	0.84868425		non-cancer	0.9806902		primary cell	0.9884632		female	0.9960842	perinatal	child	0.63724995		cd34+_human_cord_blood_derived_cells	rna_seq	rna_seq	rna_seq					cd34+_human_cord_blood_derived_cells_	cb_fresh									rna_seq		cord_blood			fetal	cord_blood	sra.base_sums.SRP041675_SRR1270851.ALL.bw
SRR1270852	rna_seq	mrna_seq	0.8513385		non-cancer	0.98052657		primary cell	0.9888693		female	0.99692255	perinatal	child	0.6350587		cd34+_human_cord_blood_derived_cells	rna_seq	rna_seq	rna_seq					cd34+_human_cord_blood_derived_cells_	cb_fresh									rna_seq		cord_blood			fetal	cord_blood	sra.base_sums.SRP041675_SRR1270852.ALL.bw
SRR1270853	rna_seq	mrna_seq	0.8530046		non-cancer	0.97979695		primary cell	0.98854953		female	0.9962599	perinatal	child	0.6250894		cd34+_human_cord_blood_derived_cells	rna_seq	rna_seq	rna_seq					cd34+_human_cord_blood_derived_cells_	cb_fresh									rna_seq		cord_blood			fetal	cord_blood	sra.base_sums.SRP041675_SRR1270853.ALL.bw
SRR1270854	rna_seq	mrna_seq	0.91845274		non-cancer	0.9617888		primary cell	0.99206394		female	0.99319	perinatal	child	0.60617435		cd34+_human_cord_blood_derived_cells	rna_seq	rna_seq	rna_seq					cd34+_human_cord_blood_derived_cells_	cb_fresh									rna_seq		cord_blood			fetal	cord_blood	sra.base_sums.SRP041675_SRR1270854.ALL.bw
SRR1270855	rna_seq	mrna_seq	0.9276235		non-cancer	0.96000123		primary cell	0.9926443		female	0.9935161	perinatal	child	0.5944699		cd34+_human_cord_blood_derived_cells	rna_seq	rna_seq	rna_seq					cd34+_human_cord_blood_derived_cells_	cb_fresh									rna_seq		cord_blood			fetal	cord_blood	sra.base_sums.SRP041675_SRR1270855.ALL.bw
SRR1270856	rna_seq	mrna_seq	0.93129385		non-cancer	0.9630767		primary cell	0.99292374		female	0.9939513	perinatal	child	0.6193146		cd34+_human_cord_blood_derived_cells	rna_seq	rna_seq	rna_seq					cd34+_human_cord_blood_derived_cells_	cb_fresh									rna_seq		cord_blood			fetal	cord_blood	sra.base_sums.SRP041675_SRR1270856.ALL.bw
SRR1270857	rna_seq	mrna_seq	0.9275432		non-cancer	0.9611814		primary cell	0.99205726		female	0.99396753	perinatal	child	0.6010929		cd34+_human_cord_blood_derived_cells	rna_seq	rna_seq	rna_seq					cd34+_human_cord_blood_derived_cells_	cb_fresh									rna_seq		cord_blood			fetal	cord_blood	sra.base_sums.SRP041675_SRR1270857.ALL.bw
SRR1271845	rna_seq	mrna_seq	0.99846065	cancer	cancer	0.9897648		cell line	0.8382633		female	0.9081585		newborn	0.55081105		rko_cells		rna_seq	rna_seq					colon_rko_cells_colon_carcinoma_epithelial_cells	control	rko			colon_carcinoma_epithelial_cells		colon		rko	rna_seq				carcinoma	digestive	colon	sra.base_sums.SRP041694_SRR1271845.ALL.bw
SRR1271846	rna_seq	mrna_seq	0.9990414	cancer	cancer	0.98983556		cell line	0.8573051		female	0.9362388		newborn	0.34731978		rko_cells		rna_seq	rna_seq					colon_rko_cells_colon_carcinoma_epithelial_cells	knockdown	rko			colon_carcinoma_epithelial_cells		colon		rko	rna_seq				carcinoma	digestive	colon	sra.base_sums.SRP041694_SRR1271846.ALL.bw
SRR1272186	rna_seq	mrna_seq	0.824313		non-cancer	0.98969835		primary tissue	0.97101855	female	male	0.7796426	adult	adult	0.9602796		heart_left_ventricle,_non_failing		rna_seq	rna_seq	female		adult		heart_left_ventricle_heart_left_ventricle,_non_failing_	p01207_non_failing_left_ventricle						heart_left_ventricle			rna_seq	female	adult			heart	ventricle	sra.base_sums.SRP041706_SRR1272186.ALL.bw
SRR1272187	rna_seq	mrna_seq	0.85671043		non-cancer	0.9916216		primary tissue	0.9682444	male	male	0.8773721	child	adult	0.93289036		heart_left_ventricle,_non_failing		rna_seq	rna_seq	male		child		heart_left_ventricle_heart_left_ventricle,_non_failing_	p01256_non_failing_left_ventricle						heart_left_ventricle			rna_seq	male	child			heart	ventricle	sra.base_sums.SRP041706_SRR1272187.ALL.bw
SRR1272188	rna_seq	mrna_seq	0.81169057		non-cancer	0.9930728		primary tissue	0.97243416	male	male	0.83891743	adult	adult	0.9574695		heart_left_ventricle,_non_failing		rna_seq	rna_seq	male		adult		heart_left_ventricle_heart_left_ventricle,_non_failing_	c00111_non_failing_left_ventricle						heart_left_ventricle			rna_seq	male	adult			heart	ventricle	sra.base_sums.SRP041706_SRR1272188.ALL.bw
SRR1272189	rna_seq	mrna_seq	0.83911705		non-cancer	0.9903262		primary tissue	0.9764529	female	male	0.76366144	adult	adult	0.9177539		heart_left_ventricle,_ischemic		rna_seq	rna_seq	female		adult		heart_left_ventricle_heart_left_ventricle,_ischemic_	p00234_ischemic_left_ventricle						heart_left_ventricle			rna_seq	female	adult			heart	ventricle	sra.base_sums.SRP041706_SRR1272189.ALL.bw
SRR1272190	rna_seq	mrna_seq	0.73457515		non-cancer	0.97537494		primary tissue	0.9464864	male	male	0.76167965	adult	adult	0.9220049		heart_left_ventricle,_idiopathic_dilated_cmp		rna_seq	rna_seq	male		adult		heart_left_ventricle_heart_left_ventricle,_idiopathic_dilated_cmp_	c02182_idiopathic_dilated_cmp_left_ventricle						heart_left_ventricle			rna_seq	male	adult			heart	ventricle	sra.base_sums.SRP041706_SRR1272190.ALL.bw
SRR1272191	rna_seq	mrna_seq	0.87064165		non-cancer	0.99843854		primary tissue	0.982128	female	male	0.7516043	adult	adult	0.98417974		heart_left_ventricle,_idiopathic_dilated_cmp		rna_seq	rna_seq	female		adult		heart_left_ventricle_heart_left_ventricle,_idiopathic_dilated_cmp_	p00333_idiopathic_dilated_cmp_left_ventricle						heart_left_ventricle			rna_seq	female	adult			heart	ventricle	sra.base_sums.SRP041706_SRR1272191.ALL.bw
SRR1272457	rna_seq	mrna_seq	0.9318378		non-cancer	0.99970275		primary cell	0.8127221		female	0.65768397		child	0.91258407		primary_fibroblast		rna_seq	rna_seq					primary_fibroblast_primary_fibroblast_	control_1_rep_1_rna_seq									rna_seq					indeterminate	fibroblast	sra.base_sums.SRP041718_SRR1272457.ALL.bw
SRR1272458	rna_seq	mrna_seq	0.98947644		non-cancer	0.99996233		primary cell	0.9877971		female	0.82276756		child	0.63091683		primary_fibroblast		rna_seq	rna_seq					primary_fibroblast_primary_fibroblast_	control_1_rep_2_rna_seq									rna_seq					indeterminate	fibroblast	sra.base_sums.SRP041718_SRR1272458.ALL.bw
SRR1272459	rna_seq	mrna_seq	0.78907686		non-cancer	0.99819		primary cell	0.7083249		male	0.8975657		child	0.8135454		primary_fibroblast		rna_seq	rna_seq					primary_fibroblast_primary_fibroblast_	ags1_rep_1_rna_seq									rna_seq					indeterminate	fibroblast	sra.base_sums.SRP041718_SRR1272459.ALL.bw
SRR1272460	rna_seq	mrna_seq	0.96346205		non-cancer	0.9894567		cell line	0.71372384		male	0.7248815		adult	0.91442835		primary_fibroblast		rna_seq	rna_seq					primary_fibroblast_primary_fibroblast_	ags1_rep_2_rna_seq									rna_seq					indeterminate	fibroblast	sra.base_sums.SRP041718_SRR1272460.ALL.bw
SRR1272461	rna_seq	mrna_seq	0.92150676		non-cancer	0.9296003		primary cell	0.53634053		male	0.8568945		child	0.8510911		primary_fibroblast		rna_seq	rna_seq					primary_fibroblast_primary_fibroblast_	ags2_p1_rep_1_rna_seq									rna_seq					indeterminate	fibroblast	sra.base_sums.SRP041718_SRR1272461.ALL.bw
SRR1272462	rna_seq	mrna_seq	0.9120024		non-cancer	0.97813445		cell line	0.73593855		male	0.7232783		child	0.4414133		primary_fibroblast		rna_seq	rna_seq					primary_fibroblast_primary_fibroblast_	ags2_p1_rep_2_rna_seq									rna_seq					indeterminate	fibroblast	sra.base_sums.SRP041718_SRR1272462.ALL.bw
SRR1272463	rna_seq	mrna_seq	0.8747994		non-cancer	0.9988703		primary cell	0.79345345		female	0.50264484		child	0.89386076		primary_fibroblast		rna_seq	rna_seq					primary_fibroblast_primary_fibroblast_	ags2_p2_rep_1_rna_seq									rna_seq					indeterminate	fibroblast	sra.base_sums.SRP041718_SRR1272463.ALL.bw
SRR1272464	rna_seq	mrna_seq	0.96055096		non-cancer	0.99996245		primary cell	0.9774329		female	0.79095083		child	0.8577805		primary_fibroblast		rna_seq	rna_seq					primary_fibroblast_primary_fibroblast_	ags2_p2_rep_2_rna_seq									rna_seq					indeterminate	fibroblast	sra.base_sums.SRP041718_SRR1272464.ALL.bw
SRR1272465	rna_seq	mrna_seq	0.95350856		cancer	0.8014872		cell line	0.46370587		female	0.6757253		child	0.5576622		primary_fibroblast		rna_seq	rna_seq					primary_fibroblast_primary_fibroblast_	ags4_p1_rep_1_rna_seq									rna_seq					indeterminate	fibroblast	sra.base_sums.SRP041718_SRR1272465.ALL.bw
SRR1272466	rna_seq	mrna_seq	0.9586207		non-cancer	0.8474394		cell line	0.80626625		male	0.5047966		adult	0.42723718		primary_fibroblast		rna_seq						primary_fibroblast_primary_fibroblast_	ags4_p1_rep_2_rna_seq									rna_seq					indeterminate	fibroblast	sra.base_sums.SRP041718_SRR1272466.ALL.bw
SRR1272467	rna_seq	mrna_seq	0.8298641		non-cancer	0.9971361		cell line	0.59846306		male	0.75274616		child	0.8747125		primary_fibroblast		rna_seq	rna_seq					primary_fibroblast_primary_fibroblast_	ags4_p2_rep_1_rna_seq									rna_seq					indeterminate	fibroblast	sra.base_sums.SRP041718_SRR1272467.ALL.bw
SRR1272468	rna_seq	mrna_seq	0.7906796		non-cancer	0.99847835		cell line	0.6007252		male	0.85446095		child	0.90427256		primary_fibroblast		rna_seq	rna_seq					primary_fibroblast_primary_fibroblast_	ags4_p2_rep_2_rna_seq									rna_seq					indeterminate	fibroblast	sra.base_sums.SRP041718_SRR1272468.ALL.bw
SRR1272469	rna_seq	mrna_seq	0.9546522		non-cancer	0.9996642		cell line	0.65929425		male	0.8866158		child	0.97175705		primary_fibroblast		rna_seq	rna_seq					primary_fibroblast_primary_fibroblast_	ags5_rep_1_rna_seq									rna_seq					indeterminate	fibroblast	sra.base_sums.SRP041718_SRR1272469.ALL.bw
SRR1272470	rna_seq	mrna_seq	0.96180487		non-cancer	0.9996307		primary cell	0.65178615		male	0.73041666		child	0.34705406		primary_fibroblast		rna_seq	rna_seq					primary_fibroblast_primary_fibroblast_	ags5_rep_2_rna_seq									rna_seq					indeterminate	fibroblast	sra.base_sums.SRP041718_SRR1272470.ALL.bw
SRR1273697	rna_seq	mrna_seq	0.99497896		non-cancer	0.9991714		primary cell	0.9912196		female	0.99300134		embryonic	0.9460266		human_neural_stem_cells		rna_seq	rna_seq					human_neural_stem_cells_human_neural_stem_cells_(hnscs)	hnsc_non_transfected_0				human_neural_stem_cells_(hnscs)					rna_seq							sra.base_sums.SRP041738_SRR1273697.ALL.bw
SRR1273698	rna_seq	mrna_seq	0.9945903		non-cancer	0.9989943		primary cell	0.99067044		female	0.99426466		embryonic	0.94018924		human_neural_stem_cells		rna_seq	rna_seq					human_neural_stem_cells_human_neural_stem_cells_(hnscs)	hnsc_non_transfected_1				human_neural_stem_cells_(hnscs)					rna_seq							sra.base_sums.SRP041738_SRR1273698.ALL.bw
SRR1273699	rna_seq	mrna_seq	0.9896882		non-cancer	0.9996817		primary cell	0.9976324		female	0.9999201		embryonic	0.98881334		human_neural_stem_cells		rna_seq	rna_seq					human_neural_stem_cells_human_neural_stem_cells_(hnscs)	hnsc_ctrl_kd_0				human_neural_stem_cells_(hnscs)					rna_seq							sra.base_sums.SRP041738_SRR1273699.ALL.bw
SRR1273700	rna_seq	mrna_seq	0.9904197		non-cancer	0.99953556		primary cell	0.99778014		female	0.99983776		embryonic	0.9866679		human_neural_stem_cells		rna_seq	rna_seq					human_neural_stem_cells_human_neural_stem_cells_(hnscs)	hnsc_ctrl_kd_1				human_neural_stem_cells_(hnscs)					rna_seq							sra.base_sums.SRP041738_SRR1273700.ALL.bw
SRR1273701	rna_seq	mrna_seq	0.99452025		non-cancer	0.9994399		primary cell	0.9949438		female	0.99961936		embryonic	0.96850365		human_neural_stem_cells		rna_seq	rna_seq					human_neural_stem_cells_human_neural_stem_cells_(hnscs)	hnsc_ctrl_kd_2				human_neural_stem_cells_(hnscs)					rna_seq							sra.base_sums.SRP041738_SRR1273701.ALL.bw
SRR1273702	rna_seq	mrna_seq	0.9944396		non-cancer	0.99957234		primary cell	0.9950169		female	0.9998305		embryonic	0.96374655		human_neural_stem_cells		rna_seq	rna_seq					human_neural_stem_cells_human_neural_stem_cells_(hnscs)	hnsc_ctrl_kd_3				human_neural_stem_cells_(hnscs)					rna_seq							sra.base_sums.SRP041738_SRR1273702.ALL.bw
SRR1273703	rna_seq	mrna_seq	0.9895835		non-cancer	0.9996997		primary cell	0.9969798		female	0.9998667		embryonic	0.9871952		human_neural_stem_cells		rna_seq	rna_seq					human_neural_stem_cells_human_neural_stem_cells_(hnscs)	hnsc_chd8_kd_c_0				human_neural_stem_cells_(hnscs)					rna_seq							sra.base_sums.SRP041738_SRR1273703.ALL.bw
SRR1273704	rna_seq	mrna_seq	0.9929599		non-cancer	0.9995679		primary cell	0.9967919		female	0.9993079		embryonic	0.9692375		human_neural_stem_cells		rna_seq	rna_seq					human_neural_stem_cells_human_neural_stem_cells_(hnscs)	hnsc_chd8_kd_c_1				human_neural_stem_cells_(hnscs)					rna_seq							sra.base_sums.SRP041738_SRR1273704.ALL.bw
SRR1273705	rna_seq	mrna_seq	0.99351645		non-cancer	0.9995322		primary cell	0.9953296		female	0.9996117		embryonic	0.97747964		human_neural_stem_cells		rna_seq	rna_seq					human_neural_stem_cells_human_neural_stem_cells_(hnscs)	hnsc_chd8_kd_c_2				human_neural_stem_cells_(hnscs)					rna_seq							sra.base_sums.SRP041738_SRR1273705.ALL.bw
SRR1273706	rna_seq	mrna_seq	0.99265116		non-cancer	0.9996388		primary cell	0.994909		female	0.9993794		embryonic	0.97374684		human_neural_stem_cells		rna_seq	rna_seq					human_neural_stem_cells_human_neural_stem_cells_(hnscs)	hnsc_chd8_kd_c_3				human_neural_stem_cells_(hnscs)					rna_seq							sra.base_sums.SRP041738_SRR1273706.ALL.bw
SRR1273707	rna_seq	mrna_seq	0.98670805		non-cancer	0.99974185		primary cell	0.9973793		female	0.99995434		embryonic	0.99269485		human_neural_stem_cells		rna_seq	rna_seq					human_neural_stem_cells_human_neural_stem_cells_(hnscs)	hnsc_chd8_kd_g_0				human_neural_stem_cells_(hnscs)					rna_seq							sra.base_sums.SRP041738_SRR1273707.ALL.bw
SRR1273708	rna_seq	mrna_seq	0.9925982		non-cancer	0.999627		primary cell	0.9976382		female	0.99875534		embryonic	0.9829322		human_neural_stem_cells		rna_seq	rna_seq					human_neural_stem_cells_human_neural_stem_cells_(hnscs)	hnsc_chd8_kd_g_1				human_neural_stem_cells_(hnscs)					rna_seq							sra.base_sums.SRP041738_SRR1273708.ALL.bw
SRR1273709	rna_seq	mrna_seq	0.990422		non-cancer	0.99971896		primary cell	0.9957124		female	0.9999496		embryonic	0.9823674		human_neural_stem_cells		rna_seq	rna_seq					human_neural_stem_cells_human_neural_stem_cells_(hnscs)	hnsc_chd8_kd_g_2				human_neural_stem_cells_(hnscs)					rna_seq							sra.base_sums.SRP041738_SRR1273709.ALL.bw
SRR1273710	rna_seq	mrna_seq	0.99375594		non-cancer	0.999624		primary cell	0.9954567		female	0.9995691		embryonic	0.9737671		human_neural_stem_cells		rna_seq	rna_seq					human_neural_stem_cells_human_neural_stem_cells_(hnscs)	hnsc_chd8_kd_g_3				human_neural_stem_cells_(hnscs)					rna_seq							sra.base_sums.SRP041738_SRR1273710.ALL.bw
SRR1273928	rna_seq	mrna_seq	0.59955716	cancer	non-cancer	0.767619	cell_line	cell line	0.44212842		male	0.6874516		newborn	0.8670016				rna_seq	rna_seq					colon_	human_colon_cancer_cells_hct116	cell_line_cell_line					colon		cell_line	rna_seq			cell_line	cancer	digestive	colon	sra.base_sums.SRP041742_SRR1273928.ALL.bw
SRR1274528	rna_seq	mrna_seq	0.9968305		non-cancer	0.9965629		cell line	0.8496784		male	0.7727401	perinatal	newborn	0.7452393		overexpression_of_gfp_in_embryonic_stem_cells;_cells_collected_7_days_after_transduction		rna_seq	rna_seq					overexpression_of_gfp_in_embryonic_stem_cells;_cells_collected_7_days_after_transduction_embryonic_stem_cells	hesc_gfp	h1			embryonic_stem_cells				h1	rna_seq		embry					sra.base_sums.SRP041751_SRR1274528.ALL.bw
SRR1274529	rna_seq	mrna_seq	0.99938333		non-cancer	0.99535793		cell line	0.9458218		male	0.99027807	perinatal	child	0.6573643		non_transduced_embryonic_stem_cells;_cells_collected_after_7_days_of_culture		rna_seq	rna_seq					non_transduced_embryonic_stem_cells;_cells_collected_after_7_days_of_culture_embryonic_stem_cells	hesc_1	h1			embryonic_stem_cells				h1	rna_seq		embry					sra.base_sums.SRP041751_SRR1274529.ALL.bw
SRR1274530	rna_seq	mrna_seq	0.96616805		non-cancer	0.99822015		cell line	0.8252899		female	0.92981213	perinatal	newborn	0.93742704		non_transduced_embryonic_stem_cells;_cells_collected_after_7_days_of_culture		rna_seq	rna_seq					non_transduced_embryonic_stem_cells;_cells_collected_after_7_days_of_culture_embryonic_stem_cells	hesc_2	h1			embryonic_stem_cells				h1	rna_seq		embry					sra.base_sums.SRP041751_SRR1274530.ALL.bw
SRR1274531	rna_seq	mrna_seq	0.99768627		non-cancer	0.99275595		cell line	0.85686815		male	0.99749255	perinatal	newborn	0.6570089		overexpression_of_cebpa_in_embryonic_stem_cells;_cells_collected_5_days_after_transduction		rna_seq	rna_seq					overexpression_of_cebpa_in_embryonic_stem_cells;_cells_collected_5_days_after_transduction_es_derived_cells	cebpa	h1			es_derived_cells				h1	rna_seq		embry					sra.base_sums.SRP041751_SRR1274531.ALL.bw
SRR1274532	rna_seq	mrna_seq	0.98652214		non-cancer	0.99702483		cell line	0.7239238		male	0.5943865	perinatal	newborn	0.94452745		overexpression_of_cbfb_in_embryonic_stem_cells;_cells_collected_5_days_after_transduction		rna_seq	rna_seq					overexpression_of_cbfb_in_embryonic_stem_cells;_cells_collected_5_days_after_transduction_es_derived_cells	cbfb	h1			es_derived_cells				h1	rna_seq		embry					sra.base_sums.SRP041751_SRR1274532.ALL.bw
SRR1274533	rna_seq	mrna_seq	0.9847971		non-cancer	0.9812825		primary cell	0.6293467		male	0.7159194	perinatal	child	0.525321		overexpression_of_egr1_in_embryonic_stem_cells;_cells_collected_5_days_after_transduction		rna_seq	rna_seq					overexpression_of_egr1_in_embryonic_stem_cells;_cells_collected_5_days_after_transduction_es_derived_cells	egr1	h1			es_derived_cells				h1	rna_seq		embry					sra.base_sums.SRP041751_SRR1274533.ALL.bw
SRR1274534	rna_seq	mrna_seq	0.921134		non-cancer	0.9871629		cell line	0.6085555		male	0.51392967	perinatal	newborn	0.8256459		overexpression_of_etv6_in_embryonic_stem_cells;_cells_collected_5_days_after_transduction		rna_seq	rna_seq					overexpression_of_etv6_in_embryonic_stem_cells;_cells_collected_5_days_after_transduction_es_derived_cells	etv6	h1			es_derived_cells				h1	rna_seq		embry					sra.base_sums.SRP041751_SRR1274534.ALL.bw
SRR1274535	rna_seq	mrna_seq	0.96252084		non-cancer	0.9953402		primary cell	0.8507565		female	0.5441936	perinatal	newborn	0.6315769		overexpression_of_foxf1_in_embryonic_stem_cells;_cells_collected_3_days_after_transduction		rna_seq	rna_seq					overexpression_of_foxf1_in_embryonic_stem_cells;_cells_collected_3_days_after_transduction_es_derived_cells	foxf1	h1			es_derived_cells				h1	rna_seq		embry					sra.base_sums.SRP041751_SRR1274535.ALL.bw
SRR1274536	rna_seq	mrna_seq	0.99924624		non-cancer	0.99932015		primary cell	0.76827043		male	0.9880112	perinatal	newborn	0.9377516		overexpression_of_foxc2_in_embryonic_stem_cells;_cells_collected_5_days_after_transduction		rna_seq	rna_seq					overexpression_of_foxc2_in_embryonic_stem_cells;_cells_collected_5_days_after_transduction_es_derived_cells	foxc2	h1			es_derived_cells				h1	rna_seq		embry					sra.base_sums.SRP041751_SRR1274536.ALL.bw
SRR1274537	rna_seq	mrna_seq	0.9911137		non-cancer	0.9978277		cell line	0.7841066		male	0.7704471	perinatal	newborn	0.8748705		overexpression_of_fli1_in_embryonic_stem_cells;_cells_collected_3_days_after_transduction		rna_seq	rna_seq					overexpression_of_fli1_in_embryonic_stem_cells;_cells_collected_3_days_after_transduction_es_derived_cells	fli1	h1			es_derived_cells				h1	rna_seq		embry					sra.base_sums.SRP041751_SRR1274537.ALL.bw
SRR1274538	rna_seq	mrna_seq	0.9787925		non-cancer	0.9938308		cell line	0.78130966		female	0.51461726	perinatal	newborn	0.9787291		overexpression_of_gfi_in_embryonic_stem_cells;_cells_collected_5_days_after_transduction		rna_seq	rna_seq					overexpression_of_gfi_in_embryonic_stem_cells;_cells_collected_5_days_after_transduction_es_derived_cells	gfi	h1			es_derived_cells				h1	rna_seq		embry					sra.base_sums.SRP041751_SRR1274538.ALL.bw
SRR1274539	rna_seq	mrna_seq	0.97777826		non-cancer	0.98957217		cell line	0.6863303		male	0.5992542	perinatal	newborn	0.6570627		overexpression_of_hand1_in_embryonic_stem_cells;_cells_collected_5_days_after_transduction		rna_seq	rna_seq					overexpression_of_hand1_in_embryonic_stem_cells;_cells_collected_5_days_after_transduction_es_derived_cells	hand1	h1			es_derived_cells				h1	rna_seq		embry					sra.base_sums.SRP041751_SRR1274539.ALL.bw
SRR1274540	rna_seq	mrna_seq	0.9869414		non-cancer	0.996469		cell line	0.8101693		male	0.5824875	perinatal	newborn	0.976523		overexpression_of_hes1_in_embryonic_stem_cells;_cells_collected_5_days_after_transduction		rna_seq	rna_seq					overexpression_of_hes1_in_embryonic_stem_cells;_cells_collected_5_days_after_transduction_es_derived_cells	hes1	h1			es_derived_cells				h1	rna_seq		embry					sra.base_sums.SRP041751_SRR1274540.ALL.bw
SRR1274541	rna_seq	mrna_seq	0.97748804		non-cancer	0.9955252		cell line	0.76685005		male	0.59357214	perinatal	newborn	0.9672435		overexpression_of_lmo2_in_embryonic_stem_cells;_cells_collected_5_days_after_transduction		rna_seq	rna_seq					overexpression_of_lmo2_in_embryonic_stem_cells;_cells_collected_5_days_after_transduction_es_derived_cells	lmo2	h1			es_derived_cells				h1	rna_seq		embry					sra.base_sums.SRP041751_SRR1274541.ALL.bw
SRR1274542	rna_seq	mrna_seq	0.9855627		non-cancer	0.99634165		cell line	0.69601244		male	0.65767634	perinatal	newborn	0.9414197		overexpression_of_lyl1_in_embryonic_stem_cells;_cells_collected_5_days_after_transduction		rna_seq	rna_seq					overexpression_of_lyl1_in_embryonic_stem_cells;_cells_collected_5_days_after_transduction_es_derived_cells	lyl1	h1			es_derived_cells				h1	rna_seq		embry					sra.base_sums.SRP041751_SRR1274542.ALL.bw
SRR1274543	rna_seq	mrna_seq	0.99224573		non-cancer	0.9977138		cell line	0.820071		male	0.6865714	perinatal	newborn	0.9644796		overexpression_of_myb_in_embryonic_stem_cells;_cells_collected_5_days_after_transduction		rna_seq	rna_seq					overexpression_of_myb_in_embryonic_stem_cells;_cells_collected_5_days_after_transduction_es_derived_cells	myb	h1			es_derived_cells				h1	rna_seq		embry					sra.base_sums.SRP041751_SRR1274543.ALL.bw
SRR1274544	rna_seq	mrna_seq	0.9652532		non-cancer	0.99392855		cell line	0.7075723		male	0.5411888	perinatal	newborn	0.97823185		overexpression_of_nab2_in_embryonic_stem_cells;_cells_collected_3_days_after_transduction		rna_seq	rna_seq					overexpression_of_nab2_in_embryonic_stem_cells;_cells_collected_3_days_after_transduction_es_derived_cells	nab2	h1			es_derived_cells				h1	rna_seq		embry					sra.base_sums.SRP041751_SRR1274544.ALL.bw
SRR1274545	rna_seq	mrna_seq	0.9990447		non-cancer	0.99410266		cell line	0.91848		male	0.9965276	perinatal	newborn	0.54110926		overexpression_of_tal1_in_embryonic_stem_cells;_cells_collected_5_days_after_transduction		rna_seq	rna_seq					overexpression_of_tal1_in_embryonic_stem_cells;_cells_collected_5_days_after_transduction_es_derived_cells	tal1_1	h1			es_derived_cells				h1	rna_seq		embry					sra.base_sums.SRP041751_SRR1274545.ALL.bw
SRR1274546	rna_seq	mrna_seq	0.99504185		non-cancer	0.99748117		cell line	0.73381007		male	0.8003545	perinatal	newborn	0.8747474		overexpression_of_tal1_in_embryonic_stem_cells;_cells_collected_5_days_after_transduction		rna_seq	rna_seq					overexpression_of_tal1_in_embryonic_stem_cells;_cells_collected_5_days_after_transduction_es_derived_cells	tal1_2	h1			es_derived_cells				h1	rna_seq		embry					sra.base_sums.SRP041751_SRR1274546.ALL.bw
SRR1274547	rna_seq	mrna_seq	0.92201716		non-cancer	0.9924689		cell line	0.8006619		female	0.67661774	perinatal	newborn	0.9881137		overexpression_of_nfe2_in_embryonic_stem_cells;_cells_collected_5_days_after_transduction		rna_seq	rna_seq					overexpression_of_nfe2_in_embryonic_stem_cells;_cells_collected_5_days_after_transduction_es_derived_cells	nfe2	h1			es_derived_cells				h1	rna_seq		embry					sra.base_sums.SRP041751_SRR1274547.ALL.bw
SRR1274548	rna_seq	mrna_seq	0.9911143		non-cancer	0.9976349		cell line	0.6996477		male	0.665636	perinatal	newborn	0.7713296		overexpression_of_spi1_in_embryonic_stem_cells;_cells_collected_5_days_after_transduction		rna_seq	rna_seq					overexpression_of_spi1_in_embryonic_stem_cells;_cells_collected_5_days_after_transduction_es_derived_cells	spi1	h1			es_derived_cells				h1	rna_seq		embry					sra.base_sums.SRP041751_SRR1274548.ALL.bw
SRR1274549	rna_seq	mrna_seq	0.99782085		non-cancer	0.9997025		primary cell	0.97847533		male	0.98872864	perinatal	embryonic	0.60538226		overexpression_of_cdx2_in_embryonic_stem_cells;_cells_collected_5_days_after_transduction		rna_seq	rna_seq					overexpression_of_cdx2_in_embryonic_stem_cells;_cells_collected_5_days_after_transduction_es_derived_cells	cdx2	h1			es_derived_cells				h1	rna_seq		embry					sra.base_sums.SRP041751_SRR1274549.ALL.bw
SRR1274550	rna_seq	mrna_seq	0.9426185		non-cancer	0.99366945		primary cell	0.89837795		female	0.68909836	perinatal	embryonic	0.3905027		overexpression_of_hhex_in_embryonic_stem_cells;_cells_collected_5_days_after_transduction		rna_seq	rna_seq					overexpression_of_hhex_in_embryonic_stem_cells;_cells_collected_5_days_after_transduction_es_derived_cells	hhex	h1			es_derived_cells				h1	rna_seq		embry					sra.base_sums.SRP041751_SRR1274550.ALL.bw
SRR1274551	rna_seq	mrna_seq	0.9880547		non-cancer	0.99593604		cell line	0.81593776		male	0.55273724	perinatal	newborn	0.9617578		overexpression_of_runx1a_in_embryonic_stem_cells;_cells_collected_3_days_after_transduction		rna_seq	rna_seq					overexpression_of_runx1a_in_embryonic_stem_cells;_cells_collected_3_days_after_transduction_es_derived_cells	runx1a	h1			es_derived_cells				h1	rna_seq		embry					sra.base_sums.SRP041751_SRR1274551.ALL.bw
SRR1274552	rna_seq	mrna_seq	0.95888853		non-cancer	0.99304754		primary cell	0.9100868		male	0.5204921	perinatal	child	0.47602826		overexpression_of_runx1b_in_embryonic_stem_cells;_cells_collected_3_days_after_transduction		rna_seq	rna_seq					overexpression_of_runx1b_in_embryonic_stem_cells;_cells_collected_3_days_after_transduction_es_derived_cells	runx1b	h1			es_derived_cells				h1	rna_seq		embry					sra.base_sums.SRP041751_SRR1274552.ALL.bw
SRR1274553	rna_seq	mrna_seq	0.9736104		non-cancer	0.9915376		primary cell	0.8944124		female	0.5847891	perinatal	child	0.61092085		overexpression_of_runx1c_in_embryonic_stem_cells;_cells_collected_3_days_after_transduction		rna_seq	rna_seq					overexpression_of_runx1c_in_embryonic_stem_cells;_cells_collected_3_days_after_transduction_es_derived_cells	runx1c	h1			es_derived_cells				h1	rna_seq		embry					sra.base_sums.SRP041751_SRR1274553.ALL.bw
SRR1274554	rna_seq	mrna_seq	0.99533075		non-cancer	0.9959382		primary cell	0.8047427		male	0.7840982	perinatal	newborn	0.78521985		overexpression_of_gata1_in_embryonic_stem_cells;_cells_collected_5_days_after_transduction		rna_seq	rna_seq					overexpression_of_gata1_in_embryonic_stem_cells;_cells_collected_5_days_after_transduction_es_derived_cells	gata1	h1			es_derived_cells				h1	rna_seq		embry					sra.base_sums.SRP041751_SRR1274554.ALL.bw
SRR1274555	rna_seq	mrna_seq	0.9997869		non-cancer	0.97972625		primary cell	0.93790716		male	0.94943106	perinatal	embryonic	0.9150427		overexpression_of_gata2_in_embryonic_stem_cells;_cells_collected_5_days_after_transduction		rna_seq	rna_seq					overexpression_of_gata2_in_embryonic_stem_cells;_cells_collected_5_days_after_transduction_es_derived_cells	gata2_1	h1			es_derived_cells				h1	rna_seq		embry					sra.base_sums.SRP041751_SRR1274555.ALL.bw
SRR1274556	rna_seq	mrna_seq	0.99715436		non-cancer	0.9990736		cell line	0.94429547		female	0.99632627	perinatal	fetal	0.9735034		overexpression_of_gata2_in_embryonic_stem_cells;_cells_collected_5_days_after_transduction		rna_seq	rna_seq					overexpression_of_gata2_in_embryonic_stem_cells;_cells_collected_5_days_after_transduction_es_derived_cells	gata2_2	h1			es_derived_cells				h1	rna_seq		embry					sra.base_sums.SRP041751_SRR1274556.ALL.bw
SRR1274557	rna_seq	mrna_seq	0.9925557		non-cancer	0.996655		primary cell	0.88006794		female	0.5651937	perinatal	newborn	0.5526542		overexpression_of_gata3_in_embryonic_stem_cells;_cells_collected_5_days_after_transduction		rna_seq	rna_seq					overexpression_of_gata3_in_embryonic_stem_cells;_cells_collected_5_days_after_transduction_es_derived_cells	gata3	h1			es_derived_cells				h1	rna_seq		embry					sra.base_sums.SRP041751_SRR1274557.ALL.bw
SRR1274558	rna_seq	mrna_seq	0.9800401		non-cancer	0.9974462		primary cell	0.5495821		female	0.6172446	perinatal	newborn	0.9653023		overexpression_of_erg_in_embryonic_stem_cells;_cells_collected_5_days_after_transduction		rna_seq	rna_seq					overexpression_of_erg_in_embryonic_stem_cells;_cells_collected_5_days_after_transduction_es_derived_cells	erg	h1			es_derived_cells				h1	rna_seq		embry					sra.base_sums.SRP041751_SRR1274558.ALL.bw
SRR1274559	rna_seq	mrna_seq	0.9997992		non-cancer	0.98235637		primary cell	0.7079127		male	0.98943174	perinatal	newborn	0.5226435		overexpression_of_etv2_in_embryonic_stem_cells;_cells_collected_5_days_after_transduction		rna_seq	rna_seq					overexpression_of_etv2_in_embryonic_stem_cells;_cells_collected_5_days_after_transduction_es_derived_cells	etv2_1	h1			es_derived_cells				h1	rna_seq		embry					sra.base_sums.SRP041751_SRR1274559.ALL.bw
SRR1274560	rna_seq	mrna_seq	0.9721014		non-cancer	0.99941957		primary cell	0.8925537		female	0.90175945	perinatal	newborn	0.97167814		overexpression_of_etv2_in_embryonic_stem_cells;_cells_collected_5_days_after_transduction		rna_seq	rna_seq					overexpression_of_etv2_in_embryonic_stem_cells;_cells_collected_5_days_after_transduction_es_derived_cells	etv2_2	h1			es_derived_cells				h1	rna_seq		embry					sra.base_sums.SRP041751_SRR1274560.ALL.bw
SRR1274561	rna_seq	mrna_seq	0.999345		non-cancer	0.99763787		primary cell	0.96660465		male	0.9920959	perinatal	child	0.47591937		overexpression_of_gata2_and_etv2_in_embryonic_stem_cells;_cells_collected_7_days_after_transduction		rna_seq	rna_seq					overexpression_of_gata2_and_etv2_in_embryonic_stem_cells;_cells_collected_7_days_after_transduction_es_derived_cells	gata2_etv2_1	h1			es_derived_cells				h1	rna_seq		embry					sra.base_sums.SRP041751_SRR1274561.ALL.bw
SRR1274562	rna_seq	mrna_seq	0.9990994		non-cancer	0.9994387		primary cell	0.95794547		male	0.9836511	perinatal	embryonic	0.70627147		overexpression_of_gata2_and_etv2_in_embryonic_stem_cells;_cells_collected_7_days_after_transduction		rna_seq	rna_seq					overexpression_of_gata2_and_etv2_in_embryonic_stem_cells;_cells_collected_7_days_after_transduction_es_derived_cells	gata2_etv2_2	h1			es_derived_cells				h1	rna_seq		embry					sra.base_sums.SRP041751_SRR1274562.ALL.bw
SRR1274563	rna_seq	mrna_seq	0.998572		non-cancer	0.99141425		primary cell	0.9925632		male	0.95095104	perinatal	embryonic	0.44236267		overexpression_of_gata2_and_erg_in_embryonic_stem_cells;_cells_collected_7_days_after_transduction		rna_seq	rna_seq					overexpression_of_gata2_and_erg_in_embryonic_stem_cells;_cells_collected_7_days_after_transduction_es_derived_cells	gata2_erg	h1			es_derived_cells				h1	rna_seq		embry					sra.base_sums.SRP041751_SRR1274563.ALL.bw
SRR1274564	rna_seq	mrna_seq	0.9993599		non-cancer	0.9938232		primary cell	0.67313564		male	0.99421304	perinatal	newborn	0.6791117		overexpression_of_gata2_and_tal1_in_embryonic_stem_cells;_cells_collected_7_days_after_transduction		rna_seq	rna_seq					overexpression_of_gata2_and_tal1_in_embryonic_stem_cells;_cells_collected_7_days_after_transduction_es_derived_cells	gata2_tal1	h1			es_derived_cells				h1	rna_seq		embry					sra.base_sums.SRP041751_SRR1274564.ALL.bw
SRR1274565	rna_seq	mrna_seq	0.99702185		non-cancer	0.9983569		primary cell	0.6552707		male	0.99743855	perinatal	newborn	0.93534094		overexpression_of_gata2_and_tal1_in_embryonic_stem_cells;_cells_collected_2_days_after_transduction		rna_seq	rna_seq					overexpression_of_gata2_and_tal1_in_embryonic_stem_cells;_cells_collected_2_days_after_transduction_es_derived_cells	gata2_tal1_d2	h1			es_derived_cells				h1	rna_seq		embry					sra.base_sums.SRP041751_SRR1274565.ALL.bw
SRR1274566	rna_seq	mrna_seq	0.99714667		non-cancer	0.99957305		cell line	0.5257813		male	0.99652016	perinatal	newborn	0.93435204		overexpression_of_gata2_and_tal1_in_embryonic_stem_cells;_cells_collected_3_days_after_transduction		rna_seq	rna_seq					overexpression_of_gata2_and_tal1_in_embryonic_stem_cells;_cells_collected_3_days_after_transduction_es_derived_cells	gata2_tal1_d3	h1			es_derived_cells				h1	rna_seq		embry					sra.base_sums.SRP041751_SRR1274566.ALL.bw
SRR1274567	rna_seq	mrna_seq	0.99659306		non-cancer	0.9996911		primary cell	0.7461179		male	0.9923948	perinatal	newborn	0.7623619		overexpression_of_gata2_and_tal1_in_embryonic_stem_cells;_cells_collected_5_days_after_transduction		rna_seq	rna_seq					overexpression_of_gata2_and_tal1_in_embryonic_stem_cells;_cells_collected_5_days_after_transduction_es_derived_cells	gata2_tal1_d5	h1			es_derived_cells				h1	rna_seq		embry					sra.base_sums.SRP041751_SRR1274567.ALL.bw
SRR1274568	rna_seq	mrna_seq	0.99611926		non-cancer	0.99713564		primary cell	0.6973579		female	0.5535758	perinatal	newborn	0.92856026		overexpression_of_gata2_and_etv2_in_embryonic_stem_cells;_cells_collected_1_day_after_transduction		rna_seq	rna_seq					overexpression_of_gata2_and_etv2_in_embryonic_stem_cells;_cells_collected_1_day_after_transduction_es_derived_cells	gata2_etv2_d1	h1			es_derived_cells				h1	rna_seq		embry					sra.base_sums.SRP041751_SRR1274568.ALL.bw
SRR1274569	rna_seq	mrna_seq	0.9913448		non-cancer	0.9989077		primary cell	0.965966		female	0.74307895	perinatal	newborn	0.90883833		overexpression_of_gata2_and_etv2_in_embryonic_stem_cells;_cells_collected_2_days_after_transduction		rna_seq	rna_seq					overexpression_of_gata2_and_etv2_in_embryonic_stem_cells;_cells_collected_2_days_after_transduction_es_derived_cells	gata2_etv2_d2	h1			es_derived_cells				h1	rna_seq		embry					sra.base_sums.SRP041751_SRR1274569.ALL.bw
SRR1274570	rna_seq	mrna_seq	0.99024135		non-cancer	0.99885774		primary cell	0.9168907		female	0.69669634	perinatal	newborn	0.9446222		overexpression_of_gata2_and_etv2_in_embryonic_stem_cells;_cells_collected_3_days_after_transduction		rna_seq	rna_seq					overexpression_of_gata2_and_etv2_in_embryonic_stem_cells;_cells_collected_3_days_after_transduction_es_derived_cells	gata2_etv2_d3	h1			es_derived_cells				h1	rna_seq		embry					sra.base_sums.SRP041751_SRR1274570.ALL.bw
SRR1274571	rna_seq	mrna_seq	0.9804365		non-cancer	0.9994918		primary cell	0.887446		female	0.51278865	perinatal	newborn	0.980494		overexpression_of_gata2_and_etv2_in_embryonic_stem_cells;_cells_collected_4_days_after_transduction		rna_seq	rna_seq					overexpression_of_gata2_and_etv2_in_embryonic_stem_cells;_cells_collected_4_days_after_transduction_es_derived_cells	gata2_etv2_d4	h1			es_derived_cells				h1	rna_seq		embry					sra.base_sums.SRP041751_SRR1274571.ALL.bw
SRR1274572	rna_seq	mrna_seq	0.9832961		non-cancer	0.9986595		primary cell	0.8370328		male	0.5004286	perinatal	newborn	0.96364146		overexpression_of_gata2_and_etv2_in_embryonic_stem_cells;_cells_collected_5_days_after_transduction		rna_seq	rna_seq					overexpression_of_gata2_and_etv2_in_embryonic_stem_cells;_cells_collected_5_days_after_transduction_es_derived_cells	gata2_etv2_d5	h1			es_derived_cells				h1	rna_seq		embry					sra.base_sums.SRP041751_SRR1274572.ALL.bw
SRR1274573	rna_seq	mrna_seq	0.9961863		non-cancer	0.99554586		cell line	0.83724433		male	0.8482226	perinatal	newborn	0.7935519		non_transduced_embryonic_stem_cells;_cells_collected_after_1_day_of_culture		rna_seq	rna_seq					non_transduced_embryonic_stem_cells;_cells_collected_after_1_day_of_culture_embryonic_stem_cells	hesc_d1	h1			embryonic_stem_cells				h1	rna_seq		embry					sra.base_sums.SRP041751_SRR1274573.ALL.bw
SRR1274574	rna_seq	mrna_seq	0.99612975		non-cancer	0.9982077		cell line	0.8775732		male	0.6748745	perinatal	newborn	0.9146849		non_transduced_embryonic_stem_cells;_cells_collected_after_3_day_of_culture		rna_seq	rna_seq					non_transduced_embryonic_stem_cells;_cells_collected_after_3_day_of_culture_embryonic_stem_cells	hesc_d3	h1			embryonic_stem_cells				h1	rna_seq		embry					sra.base_sums.SRP041751_SRR1274574.ALL.bw
SRR1274575	rna_seq	mrna_seq	0.99558616		non-cancer	0.99961394		cell line	0.63187265		female	0.84986895	perinatal	child	0.687145		non_transduced_embryonic_stem_cells;_cells_collected_after_5_days_of_culture		rna_seq	rna_seq					non_transduced_embryonic_stem_cells;_cells_collected_after_5_days_of_culture_embryonic_stem_cells	hesc_d5	h1			embryonic_stem_cells				h1	rna_seq		embry					sra.base_sums.SRP041751_SRR1274575.ALL.bw
SRR1274576	rna_seq	mrna_seq	0.99781704		non-cancer	0.99437827		cell line	0.63543504		male	0.86374575	perinatal	child	0.6474364		overexpression_of_gata2,_tal1_and_lmo2_in_embryonic_stem_cells;_cells_collected_1_day_after_transduction		rna_seq	rna_seq					overexpression_of_gata2,_tal1_and_lmo2_in_embryonic_stem_cells;_cells_collected_1_day_after_transduction_es_derived_cells	gata2_tal1_lmo2_d1	h1			es_derived_cells				h1	rna_seq		embry					sra.base_sums.SRP041751_SRR1274576.ALL.bw
SRR1274577	rna_seq	mrna_seq	0.99461776		non-cancer	0.9969078		primary cell	0.9338369		male	0.87828547	perinatal	child	0.5663612		overexpression_of_gata2,_tal1_and_lmo2_in_embryonic_stem_cells;_cells_collected_2_days_after_transduction		rna_seq	rna_seq					overexpression_of_gata2,_tal1_and_lmo2_in_embryonic_stem_cells;_cells_collected_2_days_after_transduction_es_derived_cells	gata2_tal1_lmo2_d2	h1			es_derived_cells				h1	rna_seq		embry					sra.base_sums.SRP041751_SRR1274577.ALL.bw
SRR1274578	rna_seq	mrna_seq	0.9980269		non-cancer	0.9931825		primary cell	0.8363359		male	0.9349987	perinatal	child	0.5259098		overexpression_of_gata2,_tal1_and_lmo2_in_embryonic_stem_cells;_cells_collected_3_days_after_transduction		rna_seq	rna_seq					overexpression_of_gata2,_tal1_and_lmo2_in_embryonic_stem_cells;_cells_collected_3_days_after_transduction_es_derived_cells	gata2_tal1_lmo2_d3	h1			es_derived_cells				h1	rna_seq		embry					sra.base_sums.SRP041751_SRR1274578.ALL.bw
SRR1274579	rna_seq	mrna_seq	0.9971027		non-cancer	0.9946808		primary cell	0.7641605		male	0.9192455	perinatal	newborn	0.5895853		overexpression_of_gata2,_tal1_and_lmo2_in_embryonic_stem_cells;_cells_collected_4_days_after_transduction		rna_seq	rna_seq					overexpression_of_gata2,_tal1_and_lmo2_in_embryonic_stem_cells;_cells_collected_4_days_after_transduction_es_derived_cells	gata2_tal1_lmo2_d4	h1			es_derived_cells				h1	rna_seq		embry					sra.base_sums.SRP041751_SRR1274579.ALL.bw
SRR1274580	rna_seq	mrna_seq	0.9935988		non-cancer	0.99561983		primary cell	0.5454623		male	0.86798096	perinatal	newborn	0.9254769		overexpression_of_gata2,_tal1_and_lmo2_in_embryonic_stem_cells;_cells_collected_5_days_after_transduction		rna_seq	rna_seq					overexpression_of_gata2,_tal1_and_lmo2_in_embryonic_stem_cells;_cells_collected_5_days_after_transduction_es_derived_cells	gata2_tal1_lmo2_d5	h1			es_derived_cells				h1	rna_seq		embry					sra.base_sums.SRP041751_SRR1274580.ALL.bw
SRR1274581	scrna_seq	mrna_seq	0.9992138		non-cancer	0.8771785		primary cell	0.7395797		male	0.94637144	perinatal	newborn	0.7742677		overexpression_of_gata2,_tal1_and_lmo2_in_embryonic_stem_cells;_floating_cells_collected_7_days_after_transduction		rna_seq	scrna_seq					overexpression_of_gata2,_tal1_and_lmo2_in_embryonic_stem_cells;_floating_cells_collected_7_days_after_transduction_es_derived_cells	gata2_tal1_lmo2	h1			es_derived_cells				h1	rna_seq:scrna_seq		embry					sra.base_sums.SRP041751_SRR1274581.ALL.bw
SRR1274631	rna_seq	mrna_seq	0.9895467	cancer	non-cancer	0.8095957	cell_line	cell line	0.59558785		male	0.961853		newborn	0.56899625		hct116_fbxw7_ko		rna_seq	rna_seq					cell_line_hct116_fbxw7_ko_human_colon_cancer_cells	rna_seq_analysis_in_hct116_fbxw7_ko_cells_upon_heat_shock_treatment_replicate_1	cell_line			human_colon_cancer_cells				cell_line	rna_seq			cell_line	cancer	digestive	colon	sra.base_sums.SRP041753_SRR1274631.ALL.bw
SRR1274632	rna_seq	mrna_seq	0.99047875	cancer	non-cancer	0.7751568	cell_line	cell line	0.59758705		male	0.95891804		newborn	0.50313854		hct116_fbxw7_ko		rna_seq	rna_seq					cell_line_hct116_fbxw7_ko_human_colon_cancer_cells	rna_seq_analysis_in_hct116_fbxw7_ko_cells_upon_heat_shock_treatment_replicate_2	cell_line			human_colon_cancer_cells				cell_line	rna_seq			cell_line	cancer	digestive	colon	sra.base_sums.SRP041753_SRR1274632.ALL.bw
SRR1274633	rna_seq	mrna_seq	0.9988005	cancer	cancer	0.621674	cell_line	cell line	0.7820216		male	0.98205274		newborn	0.6127456		hct116_fbxw7_ko		rna_seq	rna_seq					cell_line_hct116_fbxw7_ko_human_colon_cancer_cells	rna_seq_analysis_in_hct116_fbxw7_ko_cells_after_recovery_from_heat_shock_treatment_replicate_1	cell_line			human_colon_cancer_cells				cell_line	rna_seq			cell_line	cancer	digestive	colon	sra.base_sums.SRP041753_SRR1274633.ALL.bw
SRR1274634	rna_seq	mrna_seq	0.9987489	cancer	cancer	0.5894321	cell_line	cell line	0.79214686		male	0.9854944		newborn	0.5959197		hct116_fbxw7_ko		rna_seq	rna_seq					cell_line_hct116_fbxw7_ko_human_colon_cancer_cells	rna_seq_analysis_in_hct116_fbxw7_ko_cells_after_recovery_from_heat_shock_treatment_replicate_2	cell_line			human_colon_cancer_cells				cell_line	rna_seq			cell_line	cancer	digestive	colon	sra.base_sums.SRP041753_SRR1274634.ALL.bw
SRR1274635	rna_seq	mrna_seq	0.9977118	cancer	cancer	0.85113716	cell_line	cell line	0.9181176		male	0.9730493		newborn	0.7439349		hct116_wt		rna_seq	rna_seq					cell_line_hct116_wt_human_colon_cancer_cells	rna_seq_analysis_in_hct116_wt_cells_upon_heat_shock_treatment_replicate_1	cell_line			human_colon_cancer_cells				cell_line	rna_seq			cell_line	cancer	digestive	colon	sra.base_sums.SRP041753_SRR1274635.ALL.bw
SRR1274636	rna_seq	mrna_seq	0.9974963	cancer	cancer	0.5752292	cell_line	cell line	0.890723		male	0.9816413		newborn	0.66266465		hct116_wt		rna_seq	rna_seq					cell_line_hct116_wt_human_colon_cancer_cells	rna_seq_analysis_in_hct116_wt_cells_upon_heat_shock_treatment_replicate_2	cell_line			human_colon_cancer_cells				cell_line	rna_seq			cell_line	cancer	digestive	colon	sra.base_sums.SRP041753_SRR1274636.ALL.bw
SRR1274637	rna_seq	mrna_seq	0.9976351	cancer	non-cancer	0.65903854	cell_line	cell line	0.9244676		male	0.9931774		newborn	0.70741504		hct116_wt		rna_seq	rna_seq					cell_line_hct116_wt_human_colon_cancer_cells	rna_seq_analysis_in_hct116_wt_cells_after_recovery_from_heat_shock_treatment_replicate_1	cell_line			human_colon_cancer_cells				cell_line	rna_seq			cell_line	cancer	digestive	colon	sra.base_sums.SRP041753_SRR1274637.ALL.bw
SRR1274638	rna_seq	mrna_seq	0.9969921	cancer	non-cancer	0.6376879	cell_line	cell line	0.92914015		male	0.9919111		newborn	0.7358169		hct116_wt		rna_seq	rna_seq					cell_line_hct116_wt_human_colon_cancer_cells	rna_seq_analysis_in_hct116_wt_cells_after_recovery_from_heat_shock_treatment_replicate_2	cell_line			human_colon_cancer_cells				cell_line	rna_seq			cell_line	cancer	digestive	colon	sra.base_sums.SRP041753_SRR1274638.ALL.bw
SRR1274691	rna_seq	mrna_seq	0.33860165	cancer	cancer	0.95543885		cell line	0.5910942		female	0.56709194		newborn	0.37441844		reninoma_tumor		rna_seq	rna_seq					reninoma_tumor_reninoma_tumor_	reninoma_from_paris_(par1b1)						reninoma_tumor			rna_seq				tumor			sra.base_sums.SRP041755_SRR1274691.ALL.bw
SRR1274692	rna_seq	mrna_seq	0.38838226	cancer	cancer	0.9581917		cell line	0.5927406		female	0.6024258		newborn	0.35910657		reninoma_tumor		rna_seq	rna_seq					reninoma_tumor_reninoma_tumor_	reninoma_from_paris_(par1b2						reninoma_tumor			rna_seq				tumor			sra.base_sums.SRP041755_SRR1274692.ALL.bw
SRR1274693	rna_seq	mrna_seq	0.3593885	cancer	cancer	0.956896		cell line	0.5788821		male	0.5775271		newborn	0.40529758		reninoma_tumor		rna_seq	rna_seq					reninoma_tumor_reninoma_tumor_	reninoma_from_paris_(par1b3)						reninoma_tumor			rna_seq				tumor			sra.base_sums.SRP041755_SRR1274693.ALL.bw
SRR1274694	rna_seq	rna_seq	0.2086734	cancer	cancer	0.93338186		cell line	0.5711763		female	0.62041885		newborn	0.42874956		reninoma_tumor		rna_seq	rna_seq					reninoma_tumor_reninoma_tumor_	reninoma_from_montreal_(mon)						reninoma_tumor			rna_seq				tumor			sra.base_sums.SRP041755_SRR1274694.ALL.bw
SRR1274695	rna_seq	rna_seq	0.24149981	cancer	cancer	0.9229604		cell line	0.5753922		female	0.8305549		newborn	0.3266064		reninoma_tumor		rna_seq	rna_seq					reninoma_tumor_reninoma_tumor_	reninoma_from_rotterdam_(rotb1)						reninoma_tumor			rna_seq				tumor			sra.base_sums.SRP041755_SRR1274695.ALL.bw
SRR1274696	rna_seq	rna_seq	0.23132758	cancer	cancer	0.92499155		cell line	0.5655467		female	0.7734396		newborn	0.35653874		reninoma_tumor		rna_seq	rna_seq					reninoma_tumor_reninoma_tumor_	reninoma_from_rotterdam_(rotb2)						reninoma_tumor			rna_seq				tumor			sra.base_sums.SRP041755_SRR1274696.ALL.bw
SRR1274697	rna_seq	rna_seq	0.22265507	cancer	cancer	0.92890227		primary cell	0.49209392		male	0.5972561		newborn	0.39019588		reninoma_tumor		rna_seq	rna_seq					reninoma_tumor_reninoma_tumor_	reninoma_from_paris_(par2)						reninoma_tumor			rna_seq				tumor			sra.base_sums.SRP041755_SRR1274697.ALL.bw
SRR1274698	rna_seq	mrna_seq	0.9871191	indeterminate	non-cancer	0.71061766		primary tissue	0.69831806		male	0.80527675		adult	0.5157732		kidney_tissue_adjacent_to_reninoma_tumor,_supposedly_normal		rna_seq	rna_seq					supposedly_normal_kidney_tissue_adjacent_to_reninoma_tumor_kidney_tissue_adjacent_to_reninoma_tumor,_supposedly_normal_	adjacent_supposedly_normal_tissue_(par2n)						supposedly_normal_kidney_tissue_adjacent_to_reninoma_tumor			rna_seq				normal_tissue:tumor	kidney	kidney	sra.base_sums.SRP041755_SRR1274698.ALL.bw
SRR1275413	rna_seq	rna_seq	0.49178818		non-cancer	0.7590679	cell_line	cell line	0.68556756		female	0.97764915		newborn	0.8883609		hek293_b_39_(flp_in_t_rex)_cells		rna_seq	rna_seq					cell_line_hek293_b_39_(flp_in_t_rex)_cells_	rnaseq_control	cell_line							cell_line	rna_seq			cell_line				sra.base_sums.SRP041788_SRR1275413.ALL.bw
SRR1275414	rna_seq	mrna_seq	0.5066001		non-cancer	0.71299976	cell_line	cell line	0.7728619		female	0.986479		newborn	0.91366345		hek293_b_39_(flp_in_t_rex)_cells		rna_seq	rna_seq					cell_line_hek293_b_39_(flp_in_t_rex)_cells_	rnaseq_xrn1	cell_line							cell_line	rna_seq			cell_line				sra.base_sums.SRP041788_SRR1275414.ALL.bw
SRR1275415	rna_seq	mrna_seq	0.5346071		non-cancer	0.7676443	cell_line	cell line	0.7655678		female	0.9850745		newborn	0.81560594		hek293_b_39_(flp_in_t_rex)_cells		rna_seq	rna_seq					cell_line_hek293_b_39_(flp_in_t_rex)_cells_	rnaseq_xrn1_smg6	cell_line							cell_line	rna_seq			cell_line				sra.base_sums.SRP041788_SRR1275415.ALL.bw
SRR1275416	rna_seq	mrna_seq	0.48071668		non-cancer	0.73246586	cell_line	cell line	0.7278455		female	0.97478		newborn	0.7629007		hek293_b_39_(flp_in_t_rex)_cells		rna_seq	rna_seq					cell_line_hek293_b_39_(flp_in_t_rex)_cells_	rnaseq_xrn1_upf1	cell_line							cell_line	rna_seq			cell_line				sra.base_sums.SRP041788_SRR1275416.ALL.bw
SRR1275417	rna_seq	rna_seq	0.81777513		non-cancer	0.81579876	cell_line	cell line	0.48755884		female	0.99375266		newborn	0.52841014		hek293_b_39_(flp_in_t_rex)_cells		rna_seq	rna_seq					cell_line_hek293_b_39_(flp_in_t_rex)_cells_	5p_control	cell_line							cell_line	rna_seq			cell_line				sra.base_sums.SRP041788_SRR1275417.ALL.bw
SRR1275418	rna_seq	mrna_seq	0.5649755		non-cancer	0.8355327	cell_line	cell line	0.6146699		female	0.99746203		newborn	0.5737525		hek293_b_39_(flp_in_t_rex)_cells		rna_seq	rna_seq					cell_line_hek293_b_39_(flp_in_t_rex)_cells_	5p_xrn1	cell_line							cell_line	rna_seq			cell_line				sra.base_sums.SRP041788_SRR1275418.ALL.bw
SRR1275419	rna_seq	mrna_seq	0.4842578		non-cancer	0.8483163	cell_line	cell line	0.54979837		female	0.9982804		adult	0.5086201		hek293_b_39_(flp_in_t_rex)_cells		rna_seq	rna_seq					cell_line_hek293_b_39_(flp_in_t_rex)_cells_	5p_xrn1_smg6	cell_line							cell_line	rna_seq			cell_line				sra.base_sums.SRP041788_SRR1275419.ALL.bw
SRR1275420	rna_seq	rna_seq	0.58539957		non-cancer	0.8516049	cell_line	cell line	0.49787953		female	0.9973024		adult	0.6357279		hek293_b_39_(flp_in_t_rex)_cells		rna_seq	rna_seq					cell_line_hek293_b_39_(flp_in_t_rex)_cells_	5p_xrn1_upf1	cell_line							cell_line	rna_seq			cell_line				sra.base_sums.SRP041788_SRR1275420.ALL.bw
SRR1275421	scrna_seq	mrna_seq	0.5498689		cancer	0.8444585	cell_line	cell line	0.7942231		female	0.8371408		adult	0.61332923		hek293_flp_in_t_rex_cells		rna_seq	scrna_seq					cell_line_hek293_flp_in_t_rex_cells_	cage	cell_line							cell_line	rna_seq:scrna_seq			cell_line				sra.base_sums.SRP041788_SRR1275421.ALL.bw
SRR1275489	scrna_seq	rna_seq	0.14830208	cancer	non-cancer	0.7412111	cell_line	primary tissue	0.3750414		female	0.655014		newborn	0.6943012		a375_cells,_dmso		rna_seq	scrna_seq					cell_line_a375_cells,_dmso_malignant_melanoma	48h_dmso_treated_a375_cells_replicate_a	cell_line			malignant_melanoma				cell_line	rna_seq:scrna_seq			cell_line	melanoma			sra.base_sums.SRP041793_SRR1275489.ALL.bw
SRR1275490	scrna_seq	rna_seq	0.14968884	cancer	non-cancer	0.74494904	cell_line	primary tissue	0.38176572		female	0.6418776		newborn	0.6947177		a375_cells,_dmso		rna_seq	scrna_seq					cell_line_a375_cells,_dmso_malignant_melanoma	48h_dmso_treated_a375_cells_replicate_b	cell_line			malignant_melanoma				cell_line	rna_seq:scrna_seq			cell_line	melanoma			sra.base_sums.SRP041793_SRR1275490.ALL.bw
SRR1275491	scrna_seq	rna_seq	0.15044358	cancer	non-cancer	0.7190297	cell_line	primary tissue	0.40682113		female	0.63698053		newborn	0.7023597		a375_cells,_25_μm_leflunomide		rna_seq	scrna_seq					cell_line_a375_cells,_25_μm_leflunomide_malignant_melanoma	48h_leflunomide_treated_a375_cells_replicate_a	cell_line			malignant_melanoma				cell_line	rna_seq:scrna_seq			cell_line	melanoma			sra.base_sums.SRP041793_SRR1275491.ALL.bw
SRR1275492	scrna_seq	rna_seq	0.14794622	cancer	non-cancer	0.7541657	cell_line	primary tissue	0.38931605		female	0.623171		newborn	0.6684386		a375_cells,_25_μm_leflunomide		rna_seq	scrna_seq					cell_line_a375_cells,_25_μm_leflunomide_malignant_melanoma	48h_leflunomide_treated_a375_cells_replicate_b	cell_line			malignant_melanoma				cell_line	rna_seq:scrna_seq			cell_line	melanoma			sra.base_sums.SRP041793_SRR1275492.ALL.bw
SRR1275493	scrna_seq	rna_seq	0.14851297	cancer	non-cancer	0.72801286	cell_line	primary tissue	0.40911466		female	0.6273354		newborn	0.6879206		a375_cells,_25_μm_a771726		rna_seq	scrna_seq					cell_line_a375_cells,_25_μm_a771726_malignant_melanoma	48h_a771726_treated_a375_cells_replicate_a	cell_line			malignant_melanoma				cell_line	rna_seq:scrna_seq			cell_line	melanoma			sra.base_sums.SRP041793_SRR1275493.ALL.bw
SRR1275494	scrna_seq	rna_seq	0.14804475	cancer	non-cancer	0.733237	cell_line	primary tissue	0.38964668		female	0.6345304		newborn	0.6851414		a375_cells,_25_μm_a771726		rna_seq	scrna_seq					cell_line_a375_cells,_25_μm_a771726_malignant_melanoma	48h_a771726_treated_a375_cells_replicate_b	cell_line			malignant_melanoma				cell_line	rna_seq:scrna_seq			cell_line	melanoma			sra.base_sums.SRP041793_SRR1275494.ALL.bw
SRR1282056	rna_seq	mrna_seq	0.9856721	cancer	cancer	0.951945		cell line	0.87957996		female	0.8423878		adult	0.82956076		multiple_myeloma		rna_seq	rna_seq					multiple_myeloma_multiple_myeloma	kms11_gsk343_1	kms11			multiple_myeloma				kms11	rna_seq				myeloma			sra.base_sums.SRP041819_SRR1282056.ALL.bw
SRR1282057	rna_seq	mrna_seq	0.981536	cancer	cancer	0.94715136		cell line	0.88433135		female	0.86336386		adult	0.8368202		multiple_myeloma		rna_seq	rna_seq					multiple_myeloma_multiple_myeloma	kms11_gsk343_2	kms11			multiple_myeloma				kms11	rna_seq				myeloma			sra.base_sums.SRP041819_SRR1282057.ALL.bw
SRR1282058	rna_seq	mrna_seq	0.9641931	cancer	cancer	0.9695341		cell line	0.8281611		female	0.9438045		adult	0.9306086		multiple_myeloma		rna_seq	rna_seq					multiple_myeloma_multiple_myeloma	tko_gsk343_1	tko			multiple_myeloma				tko	rna_seq				myeloma			sra.base_sums.SRP041819_SRR1282058.ALL.bw
SRR1282059	rna_seq	mrna_seq	0.95770425	cancer	cancer	0.97523195		cell line	0.8473526		female	0.95141757		adult	0.9431166		multiple_myeloma		rna_seq	rna_seq					multiple_myeloma_multiple_myeloma	tko_gsk343_2	tko			multiple_myeloma				tko	rna_seq				myeloma			sra.base_sums.SRP041819_SRR1282059.ALL.bw
SRR1282060	rna_seq	mrna_seq	0.98301965	cancer	cancer	0.84231436		cell line	0.8506034		female	0.89468485		adult	0.78002465		multiple_myeloma		rna_seq	rna_seq					multiple_myeloma_multiple_myeloma	kms11_gsk669_1	kms11			multiple_myeloma				kms11	rna_seq				myeloma			sra.base_sums.SRP041819_SRR1282060.ALL.bw
SRR1282061	rna_seq	mrna_seq	0.9803125	cancer	cancer	0.84852076		cell line	0.8648004		female	0.8905813		adult	0.77710027		multiple_myeloma		rna_seq	rna_seq					multiple_myeloma_multiple_myeloma	kms11_gsk669_2	kms11			multiple_myeloma				kms11	rna_seq				myeloma			sra.base_sums.SRP041819_SRR1282061.ALL.bw
SRR1282062	rna_seq	mrna_seq	0.92248905	cancer	cancer	0.9023442		cell line	0.74653876		female	0.9588812		adult	0.8703999		multiple_myeloma		rna_seq	rna_seq					multiple_myeloma_multiple_myeloma	tko_gsk669_1	tko			multiple_myeloma				tko	rna_seq				myeloma			sra.base_sums.SRP041819_SRR1282062.ALL.bw
SRR1282063	rna_seq	mrna_seq	0.90727645	cancer	cancer	0.8909574		cell line	0.70478433		female	0.9676157		adult	0.8548353		multiple_myeloma		rna_seq	rna_seq					multiple_myeloma_multiple_myeloma	tko_gsk669_2	tko			multiple_myeloma				tko	rna_seq				myeloma			sra.base_sums.SRP041819_SRR1282063.ALL.bw
SRR1282064	rna_seq	mrna_seq	0.9508413	cancer	cancer	0.94797534	cell_line	primary cell	0.62223697		male	0.941468		child	0.9428928		human_b_all_cell_line_reh_r		rna_seq	rna_seq					cell_line_human_b_all_cell_line_reh_r_b_all	rna_seq_pax5	reh_r			acute_lymphoblastic_leukemia				reh_r	rna_seq			cell_line	leukemi	lymphatic	lymphoblast	sra.base_sums.SRP041820_SRR1282064.ALL.bw
SRR1282065	scrna_seq	mrna_seq	0.9795399	cancer	cancer	0.89709336	cell_line	primary cell	0.5297523		male	0.9651823		child	0.89425004		human_b_all_cell_line_reh_r		rna_seq	scrna_seq					cell_line_human_b_all_cell_line_reh_r_b_all	rna_seq_ctrl	reh_r			acute_lymphoblastic_leukemia				reh_r	rna_seq:scrna_seq			cell_line	leukemi	lymphatic	lymphoblast	sra.base_sums.SRP041820_SRR1282065.ALL.bw
SRR1282136	rna_seq	mrna_seq	0.99506676	cancer	cancer	0.97477776		primary cell	0.8158695		female	0.7548614		adult	0.97542703		glioblastoma		rna_seq	rna_seq					glioblastoma_glioblastoma	1_mm_glc_rep_1	ln229			glioblastoma				ln229	rna_seq				blastoma			sra.base_sums.SRP041825_SRR1282136.ALL.bw
SRR1282137	rna_seq	mrna_seq	0.99519366	cancer	cancer	0.97394264		primary cell	0.81978023		female	0.76018566		adult	0.9758522		glioblastoma		rna_seq	rna_seq					glioblastoma_glioblastoma	1_mm_glc_rep_1	ln229			glioblastoma				ln229	rna_seq				blastoma			sra.base_sums.SRP041825_SRR1282137.ALL.bw
SRR1282138	rna_seq	mrna_seq	0.99365836	cancer	cancer	0.9532519		primary cell	0.7907571		female	0.8517034		adult	0.97600216		glioblastoma		rna_seq	rna_seq					glioblastoma_glioblastoma	1_mm_glc_rep_2	ln229			glioblastoma				ln229	rna_seq				blastoma			sra.base_sums.SRP041825_SRR1282138.ALL.bw
SRR1282139	rna_seq	mrna_seq	0.9934308	cancer	cancer	0.9529097		primary cell	0.8010059		female	0.8542557		adult	0.9765513		glioblastoma		rna_seq	rna_seq					glioblastoma_glioblastoma	1_mm_glc_rep_2	ln229			glioblastoma				ln229	rna_seq				blastoma			sra.base_sums.SRP041825_SRR1282139.ALL.bw
SRR1282140	rna_seq	mrna_seq	0.9985989	cancer	cancer	0.9688504		primary cell	0.76292366		female	0.63692117		adult	0.94737107		glioblastoma		rna_seq	rna_seq					glioblastoma_glioblastoma	1_mm_glc_rep_3	ln229			glioblastoma				ln229	rna_seq				blastoma			sra.base_sums.SRP041825_SRR1282140.ALL.bw
SRR1282141	rna_seq	mrna_seq	0.9986174	cancer	cancer	0.9698833		primary cell	0.76995146		female	0.6392456		adult	0.9473058		glioblastoma		rna_seq	rna_seq					glioblastoma_glioblastoma	1_mm_glc_rep_3	ln229			glioblastoma				ln229	rna_seq				blastoma			sra.base_sums.SRP041825_SRR1282141.ALL.bw
SRR1282142	rna_seq	mrna_seq	0.9964186	cancer	cancer	0.9573596		primary cell	0.82689315		female	0.72356695		adult	0.9693513		glioblastoma		rna_seq	rna_seq					glioblastoma_glioblastoma	1_mm_glc_rep_4	ln229			glioblastoma				ln229	rna_seq				blastoma			sra.base_sums.SRP041825_SRR1282142.ALL.bw
SRR1282143	rna_seq	mrna_seq	0.9964301	cancer	cancer	0.95816916		primary cell	0.82220256		female	0.71003836		adult	0.97045934		glioblastoma		rna_seq	rna_seq					glioblastoma_glioblastoma	1_mm_glc_rep_4	ln229			glioblastoma				ln229	rna_seq				blastoma			sra.base_sums.SRP041825_SRR1282143.ALL.bw
SRR1282144	rna_seq	mrna_seq	0.99875414	cancer	cancer	0.9568001		primary cell	0.69773036		female	0.73658735		adult	0.9360161		glioblastoma		rna_seq	rna_seq					glioblastoma_glioblastoma	1_mm_glc_+_acetate_rep_1	ln229			glioblastoma				ln229	rna_seq				blastoma			sra.base_sums.SRP041825_SRR1282144.ALL.bw
SRR1282145	rna_seq	mrna_seq	0.99873525	cancer	cancer	0.9589317		primary cell	0.70725435		female	0.73667055		adult	0.9371097		glioblastoma		rna_seq	rna_seq					glioblastoma_glioblastoma	1_mm_glc_+_acetate_rep_1	ln229			glioblastoma				ln229	rna_seq				blastoma			sra.base_sums.SRP041825_SRR1282145.ALL.bw
SRR1282146	rna_seq	mrna_seq	0.9963109	cancer	cancer	0.932603		primary cell	0.7315107		female	0.8342798		adult	0.95588523		glioblastoma		rna_seq	rna_seq					glioblastoma_glioblastoma	1_mm_glc_+_acetate_rep_2	ln229			glioblastoma				ln229	rna_seq				blastoma			sra.base_sums.SRP041825_SRR1282146.ALL.bw
SRR1282147	rna_seq	mrna_seq	0.9963491	cancer	cancer	0.9313936		primary cell	0.74469626		female	0.8422776		adult	0.95579046		glioblastoma		rna_seq	rna_seq					glioblastoma_glioblastoma	1_mm_glc_+_acetate_rep_2	ln229			glioblastoma				ln229	rna_seq				blastoma			sra.base_sums.SRP041825_SRR1282147.ALL.bw
SRR1282148	rna_seq	mrna_seq	0.9961888	cancer	cancer	0.9337599		primary cell	0.7612505		female	0.86964464		adult	0.9631581		glioblastoma		rna_seq	rna_seq					glioblastoma_glioblastoma	1_mm_glc_+_acetate_rep_3	ln229			glioblastoma				ln229	rna_seq				blastoma			sra.base_sums.SRP041825_SRR1282148.ALL.bw
SRR1282149	rna_seq	mrna_seq	0.99619186	cancer	cancer	0.9328878		primary cell	0.7701422		female	0.8673845		adult	0.9618228		glioblastoma		rna_seq	rna_seq					glioblastoma_glioblastoma	1_mm_glc_+_acetate_rep_3	ln229			glioblastoma				ln229	rna_seq				blastoma			sra.base_sums.SRP041825_SRR1282149.ALL.bw
SRR1282150	rna_seq	mrna_seq	0.99588215	cancer	cancer	0.91977555		primary cell	0.72594887		female	0.87702876		adult	0.9578173		glioblastoma		rna_seq	rna_seq					glioblastoma_glioblastoma	1_mm_glc_+_acetate_rep_4	ln229			glioblastoma				ln229	rna_seq				blastoma			sra.base_sums.SRP041825_SRR1282150.ALL.bw
SRR1282151	rna_seq	mrna_seq	0.995837	cancer	cancer	0.9216057		primary cell	0.7324241		female	0.87619615		adult	0.95822203		glioblastoma		rna_seq	rna_seq					glioblastoma_glioblastoma	1_mm_glc_+_acetate_rep_4	ln229			glioblastoma				ln229	rna_seq				blastoma			sra.base_sums.SRP041825_SRR1282151.ALL.bw
SRR1282152	rna_seq	mrna_seq	0.99505603	cancer	cancer	0.9720249		primary cell	0.5113037		female	0.9090833		adult	0.9206402		glioblastoma		rna_seq	rna_seq					glioblastoma_glioblastoma	10_mm_glc_rep_1	ln229			glioblastoma				ln229	rna_seq				blastoma			sra.base_sums.SRP041825_SRR1282152.ALL.bw
SRR1282153	rna_seq	mrna_seq	0.9950539	cancer	cancer	0.9720733		primary cell	0.52505845		female	0.89794344		adult	0.9194838		glioblastoma		rna_seq	rna_seq					glioblastoma_glioblastoma	10_mm_glc_rep_1	ln229			glioblastoma				ln229	rna_seq				blastoma			sra.base_sums.SRP041825_SRR1282153.ALL.bw
SRR1282154	rna_seq	mrna_seq	0.99064445	cancer	cancer	0.96532047		cell line	0.5107579		female	0.92670053		adult	0.9251666		glioblastoma		rna_seq	rna_seq					glioblastoma_glioblastoma	10_mm_glc_rep_2	ln229			glioblastoma				ln229	rna_seq				blastoma			sra.base_sums.SRP041825_SRR1282154.ALL.bw
SRR1282155	rna_seq	mrna_seq	0.9904633	cancer	cancer	0.96408427		primary cell	0.49703678		female	0.924734		adult	0.92627126		glioblastoma		rna_seq	rna_seq					glioblastoma_glioblastoma	10_mm_glc_rep_2	ln229			glioblastoma				ln229	rna_seq				blastoma			sra.base_sums.SRP041825_SRR1282155.ALL.bw
SRR1282156	rna_seq	mrna_seq	0.9954727	cancer	cancer	0.9717007		primary cell	0.55330014		female	0.88149667		adult	0.90800107		glioblastoma		rna_seq	rna_seq					glioblastoma_glioblastoma	10_mm_glc_rep_3	ln229			glioblastoma				ln229	rna_seq				blastoma			sra.base_sums.SRP041825_SRR1282156.ALL.bw
SRR1282157	rna_seq	mrna_seq	0.99546176	cancer	cancer	0.9726849		primary cell	0.5547276		female	0.88167584		adult	0.91159326		glioblastoma		rna_seq	rna_seq					glioblastoma_glioblastoma	10_mm_glc_rep_3	ln229			glioblastoma				ln229	rna_seq				blastoma			sra.base_sums.SRP041825_SRR1282157.ALL.bw
SRR1282158	rna_seq	mrna_seq	0.9950824	cancer	cancer	0.96958196		primary cell	0.5290352		female	0.89506257		adult	0.928422		glioblastoma		rna_seq	rna_seq					glioblastoma_glioblastoma	10_mm_glc_rep_4	ln229			glioblastoma				ln229	rna_seq				blastoma			sra.base_sums.SRP041825_SRR1282158.ALL.bw
SRR1282159	rna_seq	mrna_seq	0.9950787	cancer	cancer	0.9713552		primary cell	0.5141704		female	0.8984066		adult	0.9269396		glioblastoma		rna_seq	rna_seq					glioblastoma_glioblastoma	10_mm_glc_rep_4	ln229			glioblastoma				ln229	rna_seq				blastoma			sra.base_sums.SRP041825_SRR1282159.ALL.bw
SRR1282160	rna_seq	mrna_seq	0.97779185		non-cancer	0.99574333		primary cell	0.79991585		male	0.9653478		adult	0.99982977		primary_human_cd14+/cd16+_monocytes		rna_seq	rna_seq					primary_human_cd14+/cd16+_monocytes_primary_cd14+/cd16+_monocytes	24hr_dmso_stim_1				primary_cd14+/cd16+_monocytes					rna_seq					lymphatic	monocyte	sra.base_sums.SRP041826_SRR1282160.ALL.bw
SRR1282161	rna_seq	mrna_seq	0.9379135		non-cancer	0.99907255		primary cell	0.97058916		male	0.98805785		adult	0.9996074		primary_human_cd14+/cd16+_monocytes		rna_seq	rna_seq					primary_human_cd14+/cd16+_monocytes_primary_cd14+/cd16+_monocytes	24hr_dmso_stim_2				primary_cd14+/cd16+_monocytes					rna_seq					lymphatic	monocyte	sra.base_sums.SRP041826_SRR1282161.ALL.bw
SRR1282162	rna_seq	mrna_seq	0.9844231		non-cancer	0.9662624		primary cell	0.8706803		male	0.82441145		adult	0.99991965		primary_human_cd14+/cd16+_monocytes		rna_seq	rna_seq					primary_human_cd14+/cd16+_monocytes_primary_cd14+/cd16+_monocytes	24hr_dmso_stim_3				primary_cd14+/cd16+_monocytes					rna_seq					lymphatic	monocyte	sra.base_sums.SRP041826_SRR1282162.ALL.bw
SRR1282163	rna_seq	mrna_seq	0.9147332		non-cancer	0.9960049		primary cell	0.8682839		male	0.9517614		adult	0.99976045		primary_human_cd14+/cd16+_monocytes		rna_seq	rna_seq					primary_human_cd14+/cd16+_monocytes_primary_cd14+/cd16+_monocytes	24hr_dmso_stim_4				primary_cd14+/cd16+_monocytes					rna_seq					lymphatic	monocyte	sra.base_sums.SRP041826_SRR1282163.ALL.bw
SRR1282164	rna_seq	mrna_seq	0.9507526		non-cancer	0.99724364		primary cell	0.97029424		male	0.9423669		adult	0.9997342		primary_human_cd14+/cd16+_monocytes		rna_seq	rna_seq					primary_human_cd14+/cd16+_monocytes_primary_cd14+/cd16+_monocytes	24hr_dmso_stim_5				primary_cd14+/cd16+_monocytes					rna_seq					lymphatic	monocyte	sra.base_sums.SRP041826_SRR1282164.ALL.bw
SRR1282165	rna_seq	mrna_seq	0.95027673		non-cancer	0.9995716		primary cell	0.9669807		male	0.9835497		adult	0.99973196		primary_human_cd14+/cd16+_monocytes		rna_seq	rna_seq					primary_human_cd14+/cd16+_monocytes_primary_cd14+/cd16+_monocytes	24hr_ex_stim_1				primary_cd14+/cd16+_monocytes					rna_seq					lymphatic	monocyte	sra.base_sums.SRP041826_SRR1282165.ALL.bw
SRR1282166	rna_seq	mrna_seq	0.9244113		non-cancer	0.9997136		primary cell	0.9954052		male	0.9922317		adult	0.9976774		primary_human_cd14+/cd16+_monocytes		rna_seq	rna_seq					primary_human_cd14+/cd16+_monocytes_primary_cd14+/cd16+_monocytes	24hr_ex_stim_2				primary_cd14+/cd16+_monocytes					rna_seq					lymphatic	monocyte	sra.base_sums.SRP041826_SRR1282166.ALL.bw
SRR1282167	rna_seq	mrna_seq	0.9503248		non-cancer	0.9991596		primary cell	0.9783869		male	0.95883524		adult	0.99972063		primary_human_cd14+/cd16+_monocytes		rna_seq	rna_seq					primary_human_cd14+/cd16+_monocytes_primary_cd14+/cd16+_monocytes	24hr_ex_stim_3				primary_cd14+/cd16+_monocytes					rna_seq					lymphatic	monocyte	sra.base_sums.SRP041826_SRR1282167.ALL.bw
SRR1282168	rna_seq	mrna_seq	0.92621565		non-cancer	0.9991623		primary cell	0.9785033		male	0.98679614		adult	0.9993088		primary_human_cd14+/cd16+_monocytes		rna_seq	rna_seq					primary_human_cd14+/cd16+_monocytes_primary_cd14+/cd16+_monocytes	24hr_ex_stim_4				primary_cd14+/cd16+_monocytes					rna_seq					lymphatic	monocyte	sra.base_sums.SRP041826_SRR1282168.ALL.bw
SRR1282169	rna_seq	mrna_seq	0.89813876		non-cancer	0.9994542		primary cell	0.9943329		male	0.9801554		adult	0.9982181		primary_human_cd14+/cd16+_monocytes		rna_seq	rna_seq					primary_human_cd14+/cd16+_monocytes_primary_cd14+/cd16+_monocytes	24hr_ex_stim_5				primary_cd14+/cd16+_monocytes					rna_seq					lymphatic	monocyte	sra.base_sums.SRP041826_SRR1282169.ALL.bw
SRR1282170	rna_seq	mrna_seq	0.9874418		cancer	0.8298805		primary tissue	0.91077524		male	0.9547058		adult	0.9999367		primary_human_cd14+/cd16+_monocytes		rna_seq	rna_seq					primary_human_cd14+/cd16+_monocytes_primary_cd14+/cd16+_monocytes	24hr_ex_unstim_1				primary_cd14+/cd16+_monocytes					rna_seq					lymphatic	monocyte	sra.base_sums.SRP041826_SRR1282170.ALL.bw
SRR1282171	rna_seq	mrna_seq	0.9649806		cancer	0.8582882		primary tissue	0.9207964		male	0.9565799		adult	0.99978215		primary_human_cd14+/cd16+_monocytes		rna_seq	rna_seq					primary_human_cd14+/cd16+_monocytes_primary_cd14+/cd16+_monocytes	24hr_ex_unstim_2				primary_cd14+/cd16+_monocytes					rna_seq					lymphatic	monocyte	sra.base_sums.SRP041826_SRR1282171.ALL.bw
SRR1282172	rna_seq	mrna_seq	0.9867486		cancer	0.8845113		primary tissue	0.91392535		male	0.8614886		adult	0.9998971		primary_human_cd14+/cd16+_monocytes		rna_seq	rna_seq					primary_human_cd14+/cd16+_monocytes_primary_cd14+/cd16+_monocytes	24hr_ex_unstim_3				primary_cd14+/cd16+_monocytes					rna_seq					lymphatic	monocyte	sra.base_sums.SRP041826_SRR1282172.ALL.bw
SRR1282173	rna_seq	mrna_seq	0.98572063		cancer	0.941142		primary tissue	0.96201885		male	0.94007725		adult	0.9998722		primary_human_cd14+/cd16+_monocytes		rna_seq	rna_seq					primary_human_cd14+/cd16+_monocytes_primary_cd14+/cd16+_monocytes	24hr_ex_unstim_4				primary_cd14+/cd16+_monocytes					rna_seq					lymphatic	monocyte	sra.base_sums.SRP041826_SRR1282173.ALL.bw
SRR1282174	scrna_seq	mrna_seq	0.96858805		cancer	0.8384861		primary tissue	0.88188654		male	0.8549432		adult	0.9998118		primary_human_cd14+/cd16+_monocytes		rna_seq	scrna_seq					primary_human_cd14+/cd16+_monocytes_primary_cd14+/cd16+_monocytes	24hr_ex_unstim_5				primary_cd14+/cd16+_monocytes					rna_seq:scrna_seq					lymphatic	monocyte	sra.base_sums.SRP041826_SRR1282174.ALL.bw
SRR1282175	rna_seq	mrna_seq	0.9936786		non-cancer	0.9390129		primary cell	0.8420701		male	0.9200344		adult	0.9996486		primary_human_cd14+/cd16+_monocytes		rna_seq	rna_seq					primary_human_cd14+/cd16+_monocytes_primary_cd14+/cd16+_monocytes	24hr_media_unstim_1				primary_cd14+/cd16+_monocytes					rna_seq					lymphatic	monocyte	sra.base_sums.SRP041826_SRR1282175.ALL.bw
SRR1282176	rna_seq	mrna_seq	0.98134124		non-cancer	0.9857678		primary cell	0.973937		male	0.9484574		adult	0.9994998		primary_human_cd14+/cd16+_monocytes		rna_seq	rna_seq					primary_human_cd14+/cd16+_monocytes_primary_cd14+/cd16+_monocytes	24hr_media_unstim_2				primary_cd14+/cd16+_monocytes					rna_seq					lymphatic	monocyte	sra.base_sums.SRP041826_SRR1282176.ALL.bw
SRR1282177	rna_seq	mrna_seq	0.95053154		non-cancer	0.98879427		primary cell	0.97527516		male	0.7184034		adult	0.9979989		primary_human_cd14+/cd16+_monocytes		rna_seq	rna_seq					primary_human_cd14+/cd16+_monocytes_primary_cd14+/cd16+_monocytes	24hr_media_unstim_3				primary_cd14+/cd16+_monocytes					rna_seq					lymphatic	monocyte	sra.base_sums.SRP041826_SRR1282177.ALL.bw
SRR1282178	rna_seq	mrna_seq	0.9727284		non-cancer	0.92898804		primary cell	0.7396788		male	0.9372176		adult	0.9993431		primary_human_cd14+/cd16+_monocytes		rna_seq	rna_seq					primary_human_cd14+/cd16+_monocytes_primary_cd14+/cd16+_monocytes	24hr_media_unstim_4				primary_cd14+/cd16+_monocytes					rna_seq					lymphatic	monocyte	sra.base_sums.SRP041826_SRR1282178.ALL.bw
SRR1282179	rna_seq	mrna_seq	0.9829391		non-cancer	0.98545015		primary cell	0.94961935		female	0.50060797		adult	0.9993337		primary_human_cd14+/cd16+_monocytes		rna_seq	rna_seq					primary_human_cd14+/cd16+_monocytes_primary_cd14+/cd16+_monocytes	24hr_media_unstim_5				primary_cd14+/cd16+_monocytes					rna_seq					lymphatic	monocyte	sra.base_sums.SRP041826_SRR1282179.ALL.bw
SRR1282180	scrna_seq	mrna_seq	0.7087024		non-cancer	0.99542576		primary cell	0.9974421		male	0.8749205		adult	0.9912465		primary_human_cd14+/cd16+_monocytes		rna_seq	scrna_seq					primary_human_cd14+/cd16+_monocytes_primary_cd14+/cd16+_monocytes	6hr_dmso_stim_1				primary_cd14+/cd16+_monocytes					rna_seq:scrna_seq					lymphatic	monocyte	sra.base_sums.SRP041826_SRR1282180.ALL.bw
SRR1282181	rna_seq	mrna_seq	0.3766066		non-cancer	0.98521936		primary cell	0.99634856		male	0.6865211		adult	0.91324806		primary_human_cd14+/cd16+_monocytes		rna_seq	rna_seq					primary_human_cd14+/cd16+_monocytes_primary_cd14+/cd16+_monocytes	6hr_dmso_stim_2				primary_cd14+/cd16+_monocytes					rna_seq					lymphatic	monocyte	sra.base_sums.SRP041826_SRR1282181.ALL.bw
SRR1282182	rna_seq	mrna_seq	0.64445573		non-cancer	0.9960069		primary cell	0.9981566		male	0.86162734		adult	0.99032694		primary_human_cd14+/cd16+_monocytes		rna_seq	rna_seq					primary_human_cd14+/cd16+_monocytes_primary_cd14+/cd16+_monocytes	6hr_dmso_stim_3				primary_cd14+/cd16+_monocytes					rna_seq					lymphatic	monocyte	sra.base_sums.SRP041826_SRR1282182.ALL.bw
SRR1282183	rna_seq	mrna_seq	0.5911025		non-cancer	0.9959926		primary cell	0.9964971		male	0.92720306		adult	0.98123574		primary_human_cd14+/cd16+_monocytes		rna_seq	rna_seq					primary_human_cd14+/cd16+_monocytes_primary_cd14+/cd16+_monocytes	6hr_dmso_stim_4				primary_cd14+/cd16+_monocytes					rna_seq					lymphatic	monocyte	sra.base_sums.SRP041826_SRR1282183.ALL.bw
SRR1282184	scrna_seq	mrna_seq	0.6013022		non-cancer	0.9971577		primary cell	0.9989471		male	0.83194476		adult	0.9822483		primary_human_cd14+/cd16+_monocytes		rna_seq	scrna_seq					primary_human_cd14+/cd16+_monocytes_primary_cd14+/cd16+_monocytes	6hr_dmso_stim_5				primary_cd14+/cd16+_monocytes					rna_seq:scrna_seq					lymphatic	monocyte	sra.base_sums.SRP041826_SRR1282184.ALL.bw
SRR1282185	scrna_seq	mrna_seq	0.62989837		non-cancer	0.9949898		primary cell	0.9980773		male	0.86958987		adult	0.9529333		primary_human_cd14+/cd16+_monocytes		rna_seq	scrna_seq					primary_human_cd14+/cd16+_monocytes_primary_cd14+/cd16+_monocytes	6hr_ex_stim_1				primary_cd14+/cd16+_monocytes					rna_seq:scrna_seq					lymphatic	monocyte	sra.base_sums.SRP041826_SRR1282185.ALL.bw
SRR1282186	rna_seq	rna_seq	0.40206093		non-cancer	0.9904302		primary cell	0.99660194		male	0.83045244		adult	0.8151062		primary_human_cd14+/cd16+_monocytes		rna_seq	rna_seq					primary_human_cd14+/cd16+_monocytes_primary_cd14+/cd16+_monocytes	6hr_ex_stim_2				primary_cd14+/cd16+_monocytes					rna_seq					lymphatic	monocyte	sra.base_sums.SRP041826_SRR1282186.ALL.bw
SRR1282187	rna_seq	mrna_seq	0.5752426		non-cancer	0.9978269		primary cell	0.9985781		male	0.90731627		adult	0.9609728		primary_human_cd14+/cd16+_monocytes		rna_seq	rna_seq					primary_human_cd14+/cd16+_monocytes_primary_cd14+/cd16+_monocytes	6hr_ex_stim_3				primary_cd14+/cd16+_monocytes					rna_seq					lymphatic	monocyte	sra.base_sums.SRP041826_SRR1282187.ALL.bw
SRR1282188	rna_seq	mrna_seq	0.40593532		non-cancer	0.9941689		primary cell	0.9964546		male	0.9027342		adult	0.92974836		primary_human_cd14+/cd16+_monocytes		rna_seq	rna_seq					primary_human_cd14+/cd16+_monocytes_primary_cd14+/cd16+_monocytes	6hr_ex_stim_4				primary_cd14+/cd16+_monocytes					rna_seq					lymphatic	monocyte	sra.base_sums.SRP041826_SRR1282188.ALL.bw
SRR1282189	scrna_seq	mrna_seq	0.5020139		non-cancer	0.9970944		primary cell	0.99867404		male	0.8630414		adult	0.93878424		primary_human_cd14+/cd16+_monocytes		rna_seq	scrna_seq					primary_human_cd14+/cd16+_monocytes_primary_cd14+/cd16+_monocytes	6hr_ex_stim_5				primary_cd14+/cd16+_monocytes					rna_seq:scrna_seq					lymphatic	monocyte	sra.base_sums.SRP041826_SRR1282189.ALL.bw
SRR1282190	rna_seq	mrna_seq	0.98226154		non-cancer	0.96259135		primary cell	0.9761765		male	0.9614989		adult	0.99994266		primary_human_cd14+/cd16+_monocytes		rna_seq	rna_seq					primary_human_cd14+/cd16+_monocytes_primary_cd14+/cd16+_monocytes	6hr_ex_unstim_1				primary_cd14+/cd16+_monocytes					rna_seq					lymphatic	monocyte	sra.base_sums.SRP041826_SRR1282190.ALL.bw
SRR1282191	rna_seq	mrna_seq	0.9596744		non-cancer	0.9882235		primary cell	0.9958553		male	0.97422284		adult	0.99991035		primary_human_cd14+/cd16+_monocytes		rna_seq	rna_seq					primary_human_cd14+/cd16+_monocytes_primary_cd14+/cd16+_monocytes	6hr_ex_unstim_2				primary_cd14+/cd16+_monocytes					rna_seq					lymphatic	monocyte	sra.base_sums.SRP041826_SRR1282191.ALL.bw
SRR1282192	rna_seq	mrna_seq	0.9415923		non-cancer	0.9929115		primary cell	0.99539775		male	0.7124661		adult	0.99987304		primary_human_cd14+/cd16+_monocytes		rna_seq	rna_seq					primary_human_cd14+/cd16+_monocytes_primary_cd14+/cd16+_monocytes	6hr_ex_unstim_3				primary_cd14+/cd16+_monocytes					rna_seq					lymphatic	monocyte	sra.base_sums.SRP041826_SRR1282192.ALL.bw
SRR1282193	rna_seq	mrna_seq	0.982927		non-cancer	0.9225143		primary cell	0.969789		male	0.96819174		adult	0.99996877		primary_human_cd14+/cd16+_monocytes		rna_seq	rna_seq					primary_human_cd14+/cd16+_monocytes_primary_cd14+/cd16+_monocytes	6hr_ex_unstim_4				primary_cd14+/cd16+_monocytes					rna_seq					lymphatic	monocyte	sra.base_sums.SRP041826_SRR1282193.ALL.bw
SRR1282194	rna_seq	mrna_seq	0.9555424		non-cancer	0.97802645		primary cell	0.99015		male	0.85414714		adult	0.9998828		primary_human_cd14+/cd16+_monocytes		rna_seq	rna_seq					primary_human_cd14+/cd16+_monocytes_primary_cd14+/cd16+_monocytes	6hr_ex_unstim_5				primary_cd14+/cd16+_monocytes					rna_seq					lymphatic	monocyte	sra.base_sums.SRP041826_SRR1282194.ALL.bw
SRR1282195	rna_seq	mrna_seq	0.639688		non-cancer	0.9990414		primary cell	0.993565		male	0.80066043		adult	0.9911931		primary_human_cd14+/cd16+_monocytes		rna_seq	rna_seq					primary_human_cd14+/cd16+_monocytes_primary_cd14+/cd16+_monocytes	6hr_media_unstim_244_1				primary_cd14+/cd16+_monocytes					rna_seq					lymphatic	monocyte	sra.base_sums.SRP041826_SRR1282195.ALL.bw
SRR1282196	rna_seq	rna_seq	0.5256068		non-cancer	0.9997968		primary cell	0.9942247		male	0.9145917		adult	0.85746616		primary_human_cd14+/cd16+_monocytes		rna_seq	rna_seq					primary_human_cd14+/cd16+_monocytes_primary_cd14+/cd16+_monocytes	6hr_media_unstim_244_2				primary_cd14+/cd16+_monocytes					rna_seq					lymphatic	monocyte	sra.base_sums.SRP041826_SRR1282196.ALL.bw
SRR1282197	rna_seq	mrna_seq	0.673344		non-cancer	0.9995326		primary cell	0.9903837		female	0.5155675		adult	0.9835866		primary_human_cd14+/cd16+_monocytes		rna_seq	rna_seq					primary_human_cd14+/cd16+_monocytes_primary_cd14+/cd16+_monocytes	6hr_media_unstim_244_3				primary_cd14+/cd16+_monocytes					rna_seq					lymphatic	monocyte	sra.base_sums.SRP041826_SRR1282197.ALL.bw
SRR1282198	rna_seq	mrna_seq	0.77707314		non-cancer	0.99843055		primary cell	0.98878735		male	0.8724959		adult	0.9941526		primary_human_cd14+/cd16+_monocytes		rna_seq	rna_seq					primary_human_cd14+/cd16+_monocytes_primary_cd14+/cd16+_monocytes	6hr_media_unstim_244_4				primary_cd14+/cd16+_monocytes					rna_seq					lymphatic	monocyte	sra.base_sums.SRP041826_SRR1282198.ALL.bw
SRR1282199	rna_seq	mrna_seq	0.62427837		non-cancer	0.9998037		primary cell	0.9960239		male	0.6311016		adult	0.73966384		primary_human_cd14+/cd16+_monocytes		rna_seq	rna_seq					primary_human_cd14+/cd16+_monocytes_primary_cd14+/cd16+_monocytes	6hr_media_unstim_244_5				primary_cd14+/cd16+_monocytes					rna_seq					lymphatic	monocyte	sra.base_sums.SRP041826_SRR1282199.ALL.bw
SRR1282277	rna_seq	mrna_seq	0.99376774	cancer	non-cancer	0.8839926		primary cell	0.49591333		female	0.5108433		adult	0.95279497		t778_cells		rna_seq	rna_seq					t778_cells_liposarcoma_cells	t778_cells_rnai_control,_biological_replicate_1				liposarcoma_cells					rna_seq				sarcoma			sra.base_sums.SRP041831_SRR1282277.ALL.bw
SRR1282278	rna_seq	mrna_seq	0.9934094	cancer	non-cancer	0.8952656		cell line	0.49772906		female	0.56104505		adult	0.9519826		t778_cells		rna_seq	rna_seq					t778_cells_liposarcoma_cells	t778_cells_rnai_control,_biological_replicate_2				liposarcoma_cells					rna_seq				sarcoma			sra.base_sums.SRP041831_SRR1282278.ALL.bw
SRR1282279	rna_seq	mrna_seq	0.9942545	cancer	non-cancer	0.88199466		primary cell	0.5041229		female	0.5148665		adult	0.9516611		t778_cells		rna_seq	rna_seq					t778_cells_liposarcoma_cells	t778_cells_rnai_control,_biological_replicate_3				liposarcoma_cells					rna_seq				sarcoma			sra.base_sums.SRP041831_SRR1282279.ALL.bw
SRR1282280	rna_seq	mrna_seq	0.9978109	cancer	non-cancer	0.87635905		cell line	0.52090573		male	0.5588941		adult	0.95531535		t778_cells		rna_seq	rna_seq					t778_cells_liposarcoma_cells	t778_cells_rnai_lsd1,_biological_replicate_1				liposarcoma_cells					rna_seq				sarcoma			sra.base_sums.SRP041831_SRR1282280.ALL.bw
SRR1282281	rna_seq	mrna_seq	0.99782014	cancer	non-cancer	0.8749587		cell line	0.52809477		male	0.55707306		adult	0.9561535		t778_cells		rna_seq	rna_seq					t778_cells_liposarcoma_cells	t778_cells_rnai_lsd1,_biological_replicate_2				liposarcoma_cells					rna_seq				sarcoma			sra.base_sums.SRP041831_SRR1282281.ALL.bw
SRR1282306	rna_seq	rna_seq	0.32674274		non-cancer	0.8138863		primary tissue	0.4411426		female	0.6417595		newborn	0.6490321		sperm		rna_seq	rna_seq					sperm_fertile_mature_sperm	ffpe_enc_100_ac				fertile_mature_sperm					rna_seq					reproductive	sperm	sra.base_sums.SRP041833_SRR1282306.ALL.bw
SRR1282307	rna_seq	rna_seq	0.36687082		non-cancer	0.7677424		primary tissue	0.4314863		female	0.60947984		newborn	0.554747		sperm		rna_seq						sperm_fertile_mature_sperm	ffpe_enc_100_ac_tr				fertile_mature_sperm					rna_seq					reproductive	sperm	sra.base_sums.SRP041833_SRR1282307.ALL.bw
SRR1282308	scrna_seq	rna_seq	0.367503		non-cancer	0.84754485		primary cell	0.47010267		female	0.6859202		newborn	0.56442416		sperm		rna_seq	scrna_seq					sperm_fertile_mature_sperm	ffpe_enc_100_bc				fertile_mature_sperm					rna_seq:scrna_seq					reproductive	sperm	sra.base_sums.SRP041833_SRR1282308.ALL.bw
SRR1282309	scrna_seq	rna_seq	0.50537497		non-cancer	0.8670308		primary cell	0.490987		female	0.65865856		newborn	0.42142868		sperm		rna_seq	scrna_seq					sperm_fertile_mature_sperm	ffpe_enc_100_bc_tr				fertile_mature_sperm					rna_seq:scrna_seq					reproductive	sperm	sra.base_sums.SRP041833_SRR1282309.ALL.bw
SRR1282310	rna_seq	rna_seq	0.25379503		non-cancer	0.70395595		primary cell	0.57816756		female	0.5818879		newborn	0.54098874		sperm		rna_seq						sperm_fertile_mature_sperm	ova_enc_100_ac				fertile_mature_sperm					rna_seq					reproductive	sperm	sra.base_sums.SRP041833_SRR1282310.ALL.bw
SRR1282311	scrna_seq	rna_seq	0.2989496		non-cancer	0.548311		primary cell	0.738249		female	0.45639855		adult	0.44627985		sperm		rna_seq	scrna_seq					sperm_fertile_mature_sperm	ova_enc_100_bc				fertile_mature_sperm					rna_seq:scrna_seq					reproductive	sperm	sra.base_sums.SRP041833_SRR1282311.ALL.bw
SRR1282312	rna_seq	input	0.18046364		non-cancer	0.5473221		primary tissue	0.3687728		female	0.44208467		newborn	0.67937976		sperm		rna_seq						sperm_fertile_mature_sperm	sp_enc_10_ac				fertile_mature_sperm					rna_seq					reproductive	sperm	sra.base_sums.SRP041833_SRR1282312.ALL.bw
SRR1282313	rna_seq	input	0.2015623		non-cancer	0.5053723		primary tissue	0.38212416		male	0.41735873		newborn	0.67313		sperm		rna_seq						sperm_fertile_mature_sperm	sp_enc_10_ac_tr				fertile_mature_sperm					rna_seq					reproductive	sperm	sra.base_sums.SRP041833_SRR1282313.ALL.bw
SRR1282314	rna_seq	rna_seq	0.20284401		non-cancer	0.6542751		primary tissue	0.3657353		female	0.6246921		newborn	0.73179036		sperm		rna_seq						sperm_fertile_mature_sperm	sp_enc_10_bc				fertile_mature_sperm					rna_seq					reproductive	sperm	sra.base_sums.SRP041833_SRR1282314.ALL.bw
SRR1282315	rna_seq	rna_seq	0.20176043		non-cancer	0.66529495		primary tissue	0.37348035		female	0.6317097		newborn	0.74215335		sperm		rna_seq						sperm_fertile_mature_sperm	sp_enc_10_bc_tr				fertile_mature_sperm					rna_seq					reproductive	sperm	sra.base_sums.SRP041833_SRR1282315.ALL.bw
SRR1282316	rna_seq	input	0.19398817		non-cancer	0.59954286		primary tissue	0.3803615		female	0.40744278		newborn	0.6963944		sperm		rna_seq						sperm_fertile_mature_sperm	sp_enc_2_ac				fertile_mature_sperm					rna_seq					reproductive	sperm	sra.base_sums.SRP041833_SRR1282316.ALL.bw
SRR1282317	rna_seq	rna_seq	0.19629598		non-cancer	0.6794337		primary tissue	0.35267335		female	0.5982723		newborn	0.73083115		sperm		rna_seq						sperm_fertile_mature_sperm	sp_enc_2_bc				fertile_mature_sperm					rna_seq					reproductive	sperm	sra.base_sums.SRP041833_SRR1282317.ALL.bw
SRR1282318	rna_seq	rna_seq	0.17889473		cancer	0.5258436		primary cell	0.37099904		female	0.6443693		newborn	0.7104289		sperm		rna_seq						sperm_fertile_mature_sperm	sp_oul_10_ac				fertile_mature_sperm					rna_seq					reproductive	sperm	sra.base_sums.SRP041833_SRR1282318.ALL.bw
SRR1282319	rna_seq	rna_seq	0.18401712		non-cancer	0.5226624		primary cell	0.37150913		female	0.6224794		newborn	0.72587955		sperm		rna_seq						sperm_fertile_mature_sperm	sp_oul_2_ac				fertile_mature_sperm					rna_seq					reproductive	sperm	sra.base_sums.SRP041833_SRR1282319.ALL.bw
SRR1282320	rna_seq	input	0.22852029		cancer	0.61640066		primary tissue	0.50962716		male	0.9017219		adult	0.45620424		sperm		rna_seq						sperm_fertile_mature_sperm	su_oul_10_ac				fertile_mature_sperm					rna_seq					reproductive	sperm	sra.base_sums.SRP041833_SRR1282320.ALL.bw
SRR1282321	rna_seq	wgbs-pbat	0.22502075		cancer	0.8272966		primary tissue	0.5010637		male	0.9026398		adult	0.39787832		sperm		rna_seq						sperm_fertile_mature_sperm	su_oul_1_ac				fertile_mature_sperm					rna_seq					reproductive	sperm	sra.base_sums.SRP041833_SRR1282321.ALL.bw
SRR1282953	rna_seq	mrna_seq	0.982712	cancer	non-cancer	0.5491724	cell_line	primary tissue	0.5521079	male	male	0.8911501	adult	newborn	0.80347955				rna_seq	rna_seq	male		adult		cell_line_prostate_cell_culture_epithelial_rwpe_1_immortalized_nontumorigenic_prostate_epithelial_cell_line	rwpe_ctrl	rwpe_1			epithelial		prostate		rwpe_1	rna_seq	male	adult	cell_line	tumorigenic	prostate	prostate	sra.base_sums.SRP041840_SRR1282953.ALL.bw
SRR1282965	rna_seq	mrna_seq	0.9860123	cancer	non-cancer	0.7085995	cell_line	primary tissue	0.59798366	male	male	0.8998145	adult	newborn	0.7794203				rna_seq	rna_seq	male		adult		cell_line_prostate_cell_culture_epithelial_rwpe_1_immortalized_nontumorigenic_prostate_epithelial_cell_line	rwpe_erg	rwpe_1			epithelial		prostate		rwpe_1	rna_seq	male	adult	cell_line	tumorigenic	prostate	prostate	sra.base_sums.SRP041840_SRR1282965.ALL.bw
SRR1282969	rna_seq	mrna_seq	0.997758	cancer	non-cancer	0.52169913	cell_line	cell line	0.7903612	male	male	0.7922901	adult	newborn	0.49624673				rna_seq	rna_seq	male		adult		cell_line_prostate_cell_culture_epithelial_rwpe_1_immortalized_nontumorigenic_prostate_epithelial_cell_line	rwpe_yap_s127a	rwpe_1			epithelial		prostate		rwpe_1	rna_seq	male	adult	cell_line	tumorigenic	prostate	prostate	sra.base_sums.SRP041840_SRR1282969.ALL.bw
SRR1282972	rna_seq	mrna_seq	0.996905	cancer	cancer	0.63404644	cell_line	cell line	0.8609313	male	male	0.9914868	adult	newborn	0.737907				rna_seq	rna_seq	male		adult		cell_line_prostate_cell_culture_epithelial_rwpe_1_immortalized_nontumorigenic_prostate_epithelial_cell_line	rwpe_ctrl	rwpe_1			epithelial		prostate		rwpe_1	rna_seq	male	adult	cell_line	tumorigenic	prostate	prostate	sra.base_sums.SRP041840_SRR1282972.ALL.bw
SRR1282975	rna_seq	mrna_seq	0.9978802	cancer	non-cancer	0.7870875	cell_line	cell line	0.48257923	male	male	0.98965526	adult	newborn	0.49827918				rna_seq	rna_seq	male		adult		cell_line_prostate_cell_culture_epithelial_rwpe_1_immortalized_nontumorigenic_prostate_epithelial_cell_line	rwpe_erg	rwpe_1			epithelial		prostate		rwpe_1	rna_seq	male	adult	cell_line	tumorigenic	prostate	prostate	sra.base_sums.SRP041840_SRR1282975.ALL.bw
SRR1282976	rna_seq	mrna_seq	0.9986368	cancer	non-cancer	0.64586586	cell_line	cell line	0.7490788	male	male	0.98697716	adult	adult	0.5404154				rna_seq	rna_seq	male		adult		cell_line_prostate_cell_culture_epithelial_rwpe_1_immortalized_nontumorigenic_prostate_epithelial_cell_line	rwpe_yap_s127a	rwpe_1			epithelial		prostate		rwpe_1	rna_seq	male	adult	cell_line	tumorigenic	prostate	prostate	sra.base_sums.SRP041840_SRR1282976.ALL.bw
SRR1282982	rna_seq	rna_seq	0.9534876	cancer	non-cancer	0.948852	cell_line	cell line	0.40212914	male	female	0.8270272	adult	adult	0.4959624				rna_seq	rna_seq	male		adult		cell_line_prostate_cell_culture_epithelial_vcap_tumorigenic_prostate_cancer_cell_line	vcap_sictrl	vcap			epithelial		prostate		vcap	rna_seq	male	adult	cell_line	tumorigenic	prostate	prostate	sra.base_sums.SRP041840_SRR1282982.ALL.bw
SRR1282995	rna_seq	rna_seq	0.9574608	cancer	non-cancer	0.94212484	cell_line	cell line	0.40133676	male	female	0.823603	adult	adult	0.46622893				rna_seq	rna_seq	male		adult		cell_line_prostate_cell_culture_epithelial_vcap_tumorigenic_prostate_cancer_cell_line	vcap_sictrl	vcap			epithelial		prostate		vcap	rna_seq	male	adult	cell_line	tumorigenic	prostate	prostate	sra.base_sums.SRP041840_SRR1282995.ALL.bw
SRR1283002	rna_seq	rna_seq	0.94530773	cancer	non-cancer	0.95809406	cell_line	cell line	0.39183742	male	female	0.8336829	adult	adult	0.40833655				rna_seq	rna_seq	male		adult		cell_line_prostate_cell_culture_epithelial_vcap_tumorigenic_prostate_cancer_cell_line	vcap_sierg	vcap			epithelial		prostate		vcap	rna_seq	male	adult	cell_line	tumorigenic	prostate	prostate	sra.base_sums.SRP041840_SRR1283002.ALL.bw
SRR1283005	rna_seq	rna_seq	0.8763761	cancer	non-cancer	0.9414241	cell_line	cell line	0.3919665	male	female	0.80832076	adult	newborn	0.28821716				rna_seq	rna_seq	male		adult		cell_line_prostate_cell_culture_epithelial_vcap_tumorigenic_prostate_cancer_cell_line	vcap_sierg	vcap			epithelial		prostate		vcap	rna_seq	male	adult	cell_line	tumorigenic	prostate	prostate	sra.base_sums.SRP041840_SRR1283005.ALL.bw
SRR1283013	rna_seq	rna_seq	0.87066543	cancer	non-cancer	0.9533353	cell_line	primary tissue	0.354328	male	female	0.827502	adult	embryonic	0.2887463				rna_seq	rna_seq	male		adult		cell_line_prostate_cell_culture_epithelial_vcap_tumorigenic_prostate_cancer_cell_line	vcap_siyap_taz	vcap			epithelial		prostate		vcap	rna_seq	male	adult	cell_line	tumorigenic	prostate	prostate	sra.base_sums.SRP041840_SRR1283013.ALL.bw
SRR1283014	rna_seq	rna_seq	0.9623105	cancer	non-cancer	0.96534526	cell_line	primary tissue	0.43032184	male	female	0.8642982	adult	adult	0.5719023				rna_seq	rna_seq	male		adult		cell_line_prostate_cell_culture_epithelial_vcap_tumorigenic_prostate_cancer_cell_line	vcap_siyap_taz	vcap			epithelial		prostate		vcap	rna_seq	male	adult	cell_line	tumorigenic	prostate	prostate	sra.base_sums.SRP041840_SRR1283014.ALL.bw
SRR1283007	rna_seq	mrna_seq	0.90179986	cancer	non-cancer	0.5243552	cell_line	primary cell	0.7084106		male	0.70479834		child	0.55846214		control_141_cell_line		rna_seq	rna_seq					cell_line_control_141_cell_line_dedifferentiated_liposarcoma_(ddlps)	141_control	141			dedifferentiated_liposarcoma_(ddlps)				141	rna_seq			cell_line	sarcoma			sra.base_sums.SRP041846_SRR1283007.ALL.bw
SRR1283008	rna_seq	mrna_seq	0.8993715	cancer	cancer	0.7408254	cell_line	primary cell	0.60710764		male	0.8444768		child	0.5478463		jun_overexpressed_141_cell_line		rna_seq	rna_seq					cell_line_jun_overexpressed_141_cell_line_dedifferentiated_liposarcoma_(ddlps)	141_jun	141			dedifferentiated_liposarcoma_(ddlps)				141	rna_seq			cell_line	sarcoma			sra.base_sums.SRP041846_SRR1283008.ALL.bw
SRR1283009	rna_seq	mrna_seq	0.6138424	cancer	non-cancer	0.9942516	cell_line	primary cell	0.6306078		female	0.83286184		embryonic	0.59144175		control_510_cell_line		rna_seq	rna_seq					cell_line_control_510_cell_line_dedifferentiated_liposarcoma_(ddlps)	510_control	510			dedifferentiated_liposarcoma_(ddlps)				510	rna_seq			cell_line	sarcoma			sra.base_sums.SRP041846_SRR1283009.ALL.bw
SRR1283010	rna_seq	mrna_seq	0.78584915	cancer	non-cancer	0.91501415	cell_line	primary cell	0.72996444		female	0.5538532		child	0.6330004		jun_overexpressed_510_cell_line		rna_seq	rna_seq					cell_line_jun_overexpressed_510_cell_line_dedifferentiated_liposarcoma_(ddlps)	510_jun	510			dedifferentiated_liposarcoma_(ddlps)				510	rna_seq			cell_line	sarcoma			sra.base_sums.SRP041846_SRR1283010.ALL.bw
SRR1283011	rna_seq	mrna_seq	0.86307657	cancer	non-cancer	0.73224586	cell_line	primary cell	0.7397299		male	0.52569425		child	0.385744		control_lps12_cell_line		rna_seq	rna_seq					cell_line_control_lps12_cell_line_dedifferentiated_liposarcoma_(ddlps)	lps12_control	lps12			dedifferentiated_liposarcoma_(ddlps)				lps12	rna_seq			cell_line	sarcoma			sra.base_sums.SRP041846_SRR1283011.ALL.bw
SRR1283012	rna_seq	mrna_seq	0.8262145	cancer	non-cancer	0.58318204	cell_line	primary cell	0.5545906		male	0.6725316		embryonic	0.4789449		jun_overexpressed_lps12_cell_line		rna_seq	rna_seq					cell_line_jun_overexpressed_lps12_cell_line_dedifferentiated_liposarcoma_(ddlps)	lps12_jun	lps12			dedifferentiated_liposarcoma_(ddlps)				lps12	rna_seq			cell_line	sarcoma			sra.base_sums.SRP041846_SRR1283012.ALL.bw
SRR1283379	rna_seq	mrna_seq	0.9603834		non-cancer	0.8904127		primary cell	0.9963231		female	0.91014254	perinatal	child	0.5665978		cord_blood_cd34+_uncultured		rna_seq	rna_seq					cord_blood_cd34+_uncultured_cord_blood_cd34+_cells	cb_cd34plus_d0				cord_blood_cd34+_cells					rna_seq		cord_blood			fetal	cord_blood	sra.base_sums.SRP041885_SRR1283379.ALL.bw
SRR1283380	rna_seq	mrna_seq	0.958829		non-cancer	0.8936148		primary cell	0.99637645		female	0.9180435	perinatal	child	0.56627214		cord_blood_cd34+_uncultured		rna_seq	rna_seq					cord_blood_cd34+_uncultured_cord_blood_cd34+_cells	cb_cd34plus_d0				cord_blood_cd34+_cells					rna_seq		cord_blood			fetal	cord_blood	sra.base_sums.SRP041885_SRR1283380.ALL.bw
SRR1283381	rna_seq	mrna_seq	0.9618146		non-cancer	0.88207823		primary cell	0.99596125		female	0.90285903	perinatal	child	0.5523834		cord_blood_cd34+_uncultured		rna_seq	rna_seq					cord_blood_cd34+_uncultured_cord_blood_cd34+_cells	cb_cd34plus_d0				cord_blood_cd34+_cells					rna_seq		cord_blood			fetal	cord_blood	sra.base_sums.SRP041885_SRR1283381.ALL.bw
SRR1283382	rna_seq	mrna_seq	0.99412787		cancer	0.5678087		primary cell	0.4026817		female	0.73894304	perinatal	adult	0.6667305		cord_blood_cd34+_sr1		rna_seq	rna_seq					cord_blood_cd34+_sr1_cord_blood_cd34+_cells	cb_cd34plus_sr1_500nm				cord_blood_cd34+_cells					rna_seq		cord_blood			fetal	cord_blood	sra.base_sums.SRP041885_SRR1283382.ALL.bw
SRR1283383	rna_seq	mrna_seq	0.99390644		cancer	0.5353044		primary cell	0.40268943		female	0.7500198	perinatal	adult	0.6525236		cord_blood_cd34+_sr1		rna_seq	rna_seq					cord_blood_cd34+_sr1_cord_blood_cd34+_cells	cb_cd34plus_sr1_500nm				cord_blood_cd34+_cells					rna_seq		cord_blood			fetal	cord_blood	sra.base_sums.SRP041885_SRR1283383.ALL.bw
SRR1283384	rna_seq	mrna_seq	0.9945973		cancer	0.5744069		primary cell	0.4061426		female	0.7098553	perinatal	adult	0.6343648		cord_blood_cd34+_sr1		rna_seq	rna_seq					cord_blood_cd34+_sr1_cord_blood_cd34+_cells	cb_cd34plus_sr1_500nm				cord_blood_cd34+_cells					rna_seq		cord_blood			fetal	cord_blood	sra.base_sums.SRP041885_SRR1283384.ALL.bw
SRR1283385	rna_seq	mrna_seq	0.9970893		cancer	0.61704886		primary cell	0.44785365		female	0.5890076	perinatal	adult	0.4593305		cord_blood_cd34+_sr1+up171		rna_seq	rna_seq					cord_blood_cd34+_sr1+up171_cord_blood_cd34+_cells	cb_cd34plus_sr1_500nmplusum171_48_8nm				cord_blood_cd34+_cells					rna_seq		cord_blood			fetal	cord_blood	sra.base_sums.SRP041885_SRR1283385.ALL.bw
SRR1283386	rna_seq	mrna_seq	0.99700326		cancer	0.6208911		primary cell	0.44293988		female	0.5664748	perinatal	adult	0.46797597		cord_blood_cd34+_sr1+up171		rna_seq	rna_seq					cord_blood_cd34+_sr1+up171_cord_blood_cd34+_cells	cb_cd34plus_sr1_500nmplusum171_48_8nm				cord_blood_cd34+_cells					rna_seq		cord_blood			fetal	cord_blood	sra.base_sums.SRP041885_SRR1283386.ALL.bw
SRR1283387	rna_seq	mrna_seq	0.9972596		cancer	0.6314566		primary cell	0.44828796		female	0.55013657	perinatal	adult	0.44265032		cord_blood_cd34+_sr1+up171		rna_seq	rna_seq					cord_blood_cd34+_sr1+up171_cord_blood_cd34+_cells	cb_cd34plus_sr1_500nmplusum171_48_8nm				cord_blood_cd34+_cells					rna_seq		cord_blood			fetal	cord_blood	sra.base_sums.SRP041885_SRR1283387.ALL.bw
SRR1283388	rna_seq	mrna_seq	0.99334997		cancer	0.53427595		primary tissue	0.42758906		female	0.8176182	perinatal	adult	0.59902453		cord_blood_cd34+_um171		rna_seq	rna_seq					cord_blood_cd34+_um171_cord_blood_cd34+_cells	cb_cd34plus_um171_11_9nm				cord_blood_cd34+_cells					rna_seq		cord_blood			fetal	cord_blood	sra.base_sums.SRP041885_SRR1283388.ALL.bw
SRR1283389	rna_seq	mrna_seq	0.9931064		cancer	0.53851664		primary tissue	0.42329133		female	0.8227439	perinatal	adult	0.6056647		cord_blood_cd34+_um171		rna_seq	rna_seq					cord_blood_cd34+_um171_cord_blood_cd34+_cells	cb_cd34plus_um171_11_9nm				cord_blood_cd34+_cells					rna_seq		cord_blood			fetal	cord_blood	sra.base_sums.SRP041885_SRR1283389.ALL.bw
SRR1283390	rna_seq	mrna_seq	0.9937412		cancer	0.546246		primary tissue	0.43042433		female	0.79882056	perinatal	adult	0.5760166		cord_blood_cd34+_um171		rna_seq	rna_seq					cord_blood_cd34+_um171_cord_blood_cd34+_cells	cb_cd34plus_um171_11_9nm				cord_blood_cd34+_cells					rna_seq		cord_blood			fetal	cord_blood	sra.base_sums.SRP041885_SRR1283390.ALL.bw
SRR1283391	rna_seq	mrna_seq	0.99234504		non-cancer	0.6101736		primary tissue	0.3756846		female	0.85710424	perinatal	adult	0.6975788		cord_blood_cd34+_um171		rna_seq	rna_seq					cord_blood_cd34+_um171_cord_blood_cd34+_cells	cb_cd34plus_um171_125nm				cord_blood_cd34+_cells					rna_seq		cord_blood			fetal	cord_blood	sra.base_sums.SRP041885_SRR1283391.ALL.bw
SRR1283392	rna_seq	mrna_seq	0.9923381		non-cancer	0.61263335		primary tissue	0.38235658		female	0.8504011	perinatal	adult	0.6994776		cord_blood_cd34+_um171		rna_seq	rna_seq					cord_blood_cd34+_um171_cord_blood_cd34+_cells	cb_cd34plus_um171_125nm				cord_blood_cd34+_cells					rna_seq		cord_blood			fetal	cord_blood	sra.base_sums.SRP041885_SRR1283392.ALL.bw
SRR1283393	rna_seq	mrna_seq	0.9928509		non-cancer	0.58710223		primary tissue	0.37102458		female	0.8436601	perinatal	adult	0.64942366		cord_blood_cd34+_um171		rna_seq	rna_seq					cord_blood_cd34+_um171_cord_blood_cd34+_cells	cb_cd34plus_um171_125nm				cord_blood_cd34+_cells					rna_seq		cord_blood			fetal	cord_blood	sra.base_sums.SRP041885_SRR1283393.ALL.bw
SRR1283394	rna_seq	mrna_seq	0.9952302		cancer	0.5568677		primary cell	0.3825806		female	0.6624064	perinatal	adult	0.4524879		cord_blood_cd34+_um171		rna_seq	rna_seq					cord_blood_cd34+_um171_cord_blood_cd34+_cells	cb_cd34plus_um171_19nm				cord_blood_cd34+_cells					rna_seq		cord_blood			fetal	cord_blood	sra.base_sums.SRP041885_SRR1283394.ALL.bw
SRR1283395	rna_seq	mrna_seq	0.99494714		cancer	0.5646519		primary tissue	0.38632855		female	0.68749374	perinatal	adult	0.4858852		cord_blood_cd34+_um171		rna_seq	rna_seq					cord_blood_cd34+_um171_cord_blood_cd34+_cells	cb_cd34plus_um171_19nm				cord_blood_cd34+_cells					rna_seq		cord_blood			fetal	cord_blood	sra.base_sums.SRP041885_SRR1283395.ALL.bw
SRR1283396	rna_seq	mrna_seq	0.9953858		cancer	0.58730495		primary tissue	0.3858918		female	0.6289174	perinatal	adult	0.43162647		cord_blood_cd34+_um171		rna_seq	rna_seq					cord_blood_cd34+_um171_cord_blood_cd34+_cells	cb_cd34plus_um171_19nm				cord_blood_cd34+_cells					rna_seq		cord_blood			fetal	cord_blood	sra.base_sums.SRP041885_SRR1283396.ALL.bw
SRR1283397	rna_seq	mrna_seq	0.9911082		non-cancer	0.6138396		primary cell	0.38825417		female	0.8440775	perinatal	adult	0.666953		cord_blood_cd34+_um171		rna_seq	rna_seq					cord_blood_cd34+_um171_cord_blood_cd34+_cells	cb_cd34plus_um171_30_5nm				cord_blood_cd34+_cells					rna_seq		cord_blood			fetal	cord_blood	sra.base_sums.SRP041885_SRR1283397.ALL.bw
SRR1283398	rna_seq	mrna_seq	0.99112856		non-cancer	0.6266988		primary cell	0.38887176		female	0.8576406	perinatal	adult	0.6647903		cord_blood_cd34+_um171		rna_seq	rna_seq					cord_blood_cd34+_um171_cord_blood_cd34+_cells	cb_cd34plus_um171_30_5nm				cord_blood_cd34+_cells					rna_seq		cord_blood			fetal	cord_blood	sra.base_sums.SRP041885_SRR1283398.ALL.bw
SRR1283399	rna_seq	mrna_seq	0.9920523		non-cancer	0.58640397		primary cell	0.3865451		female	0.83549476	perinatal	adult	0.63462514		cord_blood_cd34+_um171		rna_seq	rna_seq					cord_blood_cd34+_um171_cord_blood_cd34+_cells	cb_cd34plus_um171_30_5nm				cord_blood_cd34+_cells					rna_seq		cord_blood			fetal	cord_blood	sra.base_sums.SRP041885_SRR1283399.ALL.bw
SRR1283400	rna_seq	mrna_seq	0.99310404		non-cancer	0.59430975		primary tissue	0.41742155		female	0.87263155	perinatal	adult	0.6388251		cord_blood_cd34+_um171		rna_seq	rna_seq					cord_blood_cd34+_um171_cord_blood_cd34+_cells	cb_cd34plus_um171_78_1nm				cord_blood_cd34+_cells					rna_seq		cord_blood			fetal	cord_blood	sra.base_sums.SRP041885_SRR1283400.ALL.bw
SRR1283401	rna_seq	mrna_seq	0.99295396		non-cancer	0.5950652		primary tissue	0.42245114		female	0.8758634	perinatal	adult	0.6479771		cord_blood_cd34+_um171		rna_seq	rna_seq					cord_blood_cd34+_um171_cord_blood_cd34+_cells	cb_cd34plus_um171_78_1nm				cord_blood_cd34+_cells					rna_seq		cord_blood			fetal	cord_blood	sra.base_sums.SRP041885_SRR1283401.ALL.bw
SRR1283402	rna_seq	mrna_seq	0.9934314		non-cancer	0.5865924		primary tissue	0.41874564		female	0.86615103	perinatal	adult	0.6105477		cord_blood_cd34+_um171		rna_seq	rna_seq					cord_blood_cd34+_um171_cord_blood_cd34+_cells	cb_cd34plus_um171_78_1nm				cord_blood_cd34+_cells					rna_seq		cord_blood			fetal	cord_blood	sra.base_sums.SRP041885_SRR1283402.ALL.bw
SRR1283403	rna_seq	mrna_seq	0.9800816		non-cancer	0.768394		primary cell	0.96139026		male	0.8045739		newborn	0.4411049		mobilized_peripheral_blood_uncultured		rna_seq	rna_seq					mobilized_peripheral_blood_uncultured_mobilized_peripheral_blood_cells	mpb_cd34plus_d0				mobilized_peripheral_blood_cells					rna_seq					blood	blood	sra.base_sums.SRP041885_SRR1283403.ALL.bw
SRR1283404	rna_seq	mrna_seq	0.9792956		non-cancer	0.7754559		primary cell	0.96164787		male	0.81274587		newborn	0.42455074		mobilized_peripheral_blood_uncultured		rna_seq	rna_seq					mobilized_peripheral_blood_uncultured_mobilized_peripheral_blood_cells	mpb_cd34plus_d0				mobilized_peripheral_blood_cells					rna_seq					blood	blood	sra.base_sums.SRP041885_SRR1283404.ALL.bw
SRR1283405	rna_seq	mrna_seq	0.9807483		non-cancer	0.75340885		primary cell	0.957657		male	0.802053		newborn	0.47048497		mobilized_peripheral_blood_uncultured		rna_seq	rna_seq					mobilized_peripheral_blood_uncultured_mobilized_peripheral_blood_cells	mpb_cd34plus_d0				mobilized_peripheral_blood_cells					rna_seq					blood	blood	sra.base_sums.SRP041885_SRR1283405.ALL.bw
SRR1283406	rna_seq	mrna_seq	0.9841732		non-cancer	0.9727456		primary cell	0.93735194		male	0.9593709		newborn	0.76706433		mobilized_peripheral_blood_dmso		rna_seq	rna_seq					mobilized_peripheral_blood_dmso_mobilized_peripheral_blood_cells	mpb_cd34plus_dmso				mobilized_peripheral_blood_cells					rna_seq					blood	blood	sra.base_sums.SRP041885_SRR1283406.ALL.bw
SRR1283407	rna_seq	mrna_seq	0.9843763		non-cancer	0.9727542		primary cell	0.93478286		male	0.959237		newborn	0.7729061		mobilized_peripheral_blood_dmso		rna_seq	rna_seq					mobilized_peripheral_blood_dmso_mobilized_peripheral_blood_cells	mpb_cd34plus_dmso				mobilized_peripheral_blood_cells					rna_seq					blood	blood	sra.base_sums.SRP041885_SRR1283407.ALL.bw
SRR1283408	rna_seq	mrna_seq	0.98373127		non-cancer	0.9736893		primary cell	0.93735373		male	0.959187		newborn	0.76775676		mobilized_peripheral_blood_dmso		rna_seq	rna_seq					mobilized_peripheral_blood_dmso_mobilized_peripheral_blood_cells	mpb_cd34plus_dmso				mobilized_peripheral_blood_cells					rna_seq					blood	blood	sra.base_sums.SRP041885_SRR1283408.ALL.bw
SRR1283409	rna_seq	mrna_seq	0.9855657		non-cancer	0.9881948		primary cell	0.94431096		male	0.9744125		newborn	0.7488059		mobilized_peripheral_blood_sr1		rna_seq	rna_seq					mobilized_peripheral_blood_sr1_mobilized_peripheral_blood_cells	mpb_cd34plus_sr1_500nm				mobilized_peripheral_blood_cells					rna_seq					blood	blood	sra.base_sums.SRP041885_SRR1283409.ALL.bw
SRR1283410	rna_seq	mrna_seq	0.98542935		non-cancer	0.9878314		primary cell	0.94438016		male	0.9736196		newborn	0.7496853		mobilized_peripheral_blood_sr1		rna_seq	rna_seq					mobilized_peripheral_blood_sr1_mobilized_peripheral_blood_cells	mpb_cd34plus_sr1_500nm				mobilized_peripheral_blood_cells					rna_seq					blood	blood	sra.base_sums.SRP041885_SRR1283410.ALL.bw
SRR1283411	rna_seq	mrna_seq	0.98576087		non-cancer	0.98836005		primary cell	0.94411117		male	0.9750029		newborn	0.7410767		mobilized_peripheral_blood_sr1		rna_seq	rna_seq					mobilized_peripheral_blood_sr1_mobilized_peripheral_blood_cells	mpb_cd34plus_sr1_500nm				mobilized_peripheral_blood_cells					rna_seq					blood	blood	sra.base_sums.SRP041885_SRR1283411.ALL.bw
SRR1283412	rna_seq	mrna_seq	0.86939573		non-cancer	0.9894202		primary cell	0.8504114		male	0.8855448		newborn	0.9732424		mobilized_peripheral_blood_um171		rna_seq	rna_seq					mobilized_peripheral_blood_um171_mobilized_peripheral_blood_cells	mpb_cd34plus_um171_11_9nm				mobilized_peripheral_blood_cells					rna_seq					blood	blood	sra.base_sums.SRP041885_SRR1283412.ALL.bw
SRR1283413	rna_seq	mrna_seq	0.87309676		non-cancer	0.9893868		primary cell	0.85646886		male	0.8842872		newborn	0.97109926		mobilized_peripheral_blood_um171		rna_seq	rna_seq					mobilized_peripheral_blood_um171_mobilized_peripheral_blood_cells	mpb_cd34plus_um171_11_9nm				mobilized_peripheral_blood_cells					rna_seq					blood	blood	sra.base_sums.SRP041885_SRR1283413.ALL.bw
SRR1283414	rna_seq	mrna_seq	0.8697916		non-cancer	0.9885076		primary cell	0.8431045		male	0.8734594		newborn	0.97691965		mobilized_peripheral_blood_um171		rna_seq	rna_seq					mobilized_peripheral_blood_um171_mobilized_peripheral_blood_cells	mpb_cd34plus_um171_11_9nm				mobilized_peripheral_blood_cells					rna_seq					blood	blood	sra.base_sums.SRP041885_SRR1283414.ALL.bw
SRR1283415	rna_seq	mrna_seq	0.9917469		non-cancer	0.978251		primary cell	0.89458907		male	0.968048		newborn	0.847031		mobilized_peripheral_blood_um171		rna_seq	rna_seq					mobilized_peripheral_blood_um171_mobilized_peripheral_blood_cells	mpb_cd34plus_um171_125nm				mobilized_peripheral_blood_cells					rna_seq					blood	blood	sra.base_sums.SRP041885_SRR1283415.ALL.bw
SRR1283416	rna_seq	mrna_seq	0.99181503		non-cancer	0.97822696		primary cell	0.89160883		male	0.9627026		newborn	0.84783787		mobilized_peripheral_blood_um171		rna_seq	rna_seq					mobilized_peripheral_blood_um171_mobilized_peripheral_blood_cells	mpb_cd34plus_um171_125nm				mobilized_peripheral_blood_cells					rna_seq					blood	blood	sra.base_sums.SRP041885_SRR1283416.ALL.bw
SRR1283417	rna_seq	mrna_seq	0.99136764		non-cancer	0.9787024		primary cell	0.8927992		male	0.96433085		newborn	0.8373397		mobilized_peripheral_blood_um171		rna_seq	rna_seq					mobilized_peripheral_blood_um171_mobilized_peripheral_blood_cells	mpb_cd34plus_um171_125nm				mobilized_peripheral_blood_cells					rna_seq					blood	blood	sra.base_sums.SRP041885_SRR1283417.ALL.bw
SRR1283418	rna_seq	mrna_seq	0.9906595		non-cancer	0.97174937		primary cell	0.9202265		male	0.9785373		newborn	0.8418164		mobilized_peripheral_blood_um171		rna_seq	rna_seq					mobilized_peripheral_blood_um171_mobilized_peripheral_blood_cells	mpb_cd34plus_um171_19nm				mobilized_peripheral_blood_cells					rna_seq					blood	blood	sra.base_sums.SRP041885_SRR1283418.ALL.bw
SRR1283419	rna_seq	mrna_seq	0.9899749		non-cancer	0.9715125		primary cell	0.9193206		male	0.9765019		newborn	0.8193104		mobilized_peripheral_blood_um171		rna_seq	rna_seq					mobilized_peripheral_blood_um171_mobilized_peripheral_blood_cells	mpb_cd34plus_um171_19nm				mobilized_peripheral_blood_cells					rna_seq					blood	blood	sra.base_sums.SRP041885_SRR1283419.ALL.bw
SRR1283420	rna_seq	mrna_seq	0.9906915		non-cancer	0.9697743		primary cell	0.91846627		male	0.979007		newborn	0.85687935		mobilized_peripheral_blood_um171		rna_seq	rna_seq					mobilized_peripheral_blood_um171_mobilized_peripheral_blood_cells	mpb_cd34plus_um171_19nm				mobilized_peripheral_blood_cells					rna_seq					blood	blood	sra.base_sums.SRP041885_SRR1283420.ALL.bw
SRR1283421	rna_seq	mrna_seq	0.98714674		non-cancer	0.976714		primary cell	0.921202		male	0.980157		newborn	0.87496144		mobilized_peripheral_blood_um171		rna_seq	rna_seq					mobilized_peripheral_blood_um171_mobilized_peripheral_blood_cells	mpb_cd34plus_um171_30_5nm				mobilized_peripheral_blood_cells					rna_seq					blood	blood	sra.base_sums.SRP041885_SRR1283421.ALL.bw
SRR1283422	rna_seq	mrna_seq	0.98730206		non-cancer	0.97480553		primary cell	0.9192416		male	0.98081595		newborn	0.8761292		mobilized_peripheral_blood_um171		rna_seq	rna_seq					mobilized_peripheral_blood_um171_mobilized_peripheral_blood_cells	mpb_cd34plus_um171_30_5nm				mobilized_peripheral_blood_cells					rna_seq					blood	blood	sra.base_sums.SRP041885_SRR1283422.ALL.bw
SRR1283423	rna_seq	mrna_seq	0.9870142		non-cancer	0.9767858		primary cell	0.91815335		male	0.97970873		newborn	0.8720362		mobilized_peripheral_blood_um171		rna_seq	rna_seq					mobilized_peripheral_blood_um171_mobilized_peripheral_blood_cells	mpb_cd34plus_um171_30_5nm				mobilized_peripheral_blood_cells					rna_seq					blood	blood	sra.base_sums.SRP041885_SRR1283423.ALL.bw
SRR1283424	rna_seq	mrna_seq	0.9861784		non-cancer	0.98067296		primary cell	0.9200189		male	0.9786556		newborn	0.8716714		mobilized_peripheral_blood_um171		rna_seq	rna_seq					mobilized_peripheral_blood_um171_mobilized_peripheral_blood_cells	mpb_cd34plus_um171_48_8nm				mobilized_peripheral_blood_cells					rna_seq					blood	blood	sra.base_sums.SRP041885_SRR1283424.ALL.bw
SRR1283425	rna_seq	mrna_seq	0.9863371		non-cancer	0.97962403		primary cell	0.9173008		male	0.9764583		newborn	0.8697981		mobilized_peripheral_blood_um171		rna_seq	rna_seq					mobilized_peripheral_blood_um171_mobilized_peripheral_blood_cells	mpb_cd34plus_um171_48_8nm				mobilized_peripheral_blood_cells					rna_seq					blood	blood	sra.base_sums.SRP041885_SRR1283425.ALL.bw
SRR1283426	rna_seq	mrna_seq	0.9857471		non-cancer	0.98069394		primary cell	0.9199503		male	0.9793258		newborn	0.87163705		mobilized_peripheral_blood_um171		rna_seq	rna_seq					mobilized_peripheral_blood_um171_mobilized_peripheral_blood_cells	mpb_cd34plus_um171_48_8nm				mobilized_peripheral_blood_cells					rna_seq					blood	blood	sra.base_sums.SRP041885_SRR1283426.ALL.bw
SRR1283427	rna_seq	mrna_seq	0.99089897		non-cancer	0.97988725		primary cell	0.91099584		male	0.976458		newborn	0.8767488		mobilized_peripheral_blood_um171		rna_seq	rna_seq					mobilized_peripheral_blood_um171_mobilized_peripheral_blood_cells	mpb_cd34plus_um171_78_1nm				mobilized_peripheral_blood_cells					rna_seq					blood	blood	sra.base_sums.SRP041885_SRR1283427.ALL.bw
SRR1283428	rna_seq	mrna_seq	0.9907132		non-cancer	0.97979915		primary cell	0.9112268		male	0.9772052		newborn	0.8739159		mobilized_peripheral_blood_um171		rna_seq	rna_seq					mobilized_peripheral_blood_um171_mobilized_peripheral_blood_cells	mpb_cd34plus_um171_78_1nm				mobilized_peripheral_blood_cells					rna_seq					blood	blood	sra.base_sums.SRP041885_SRR1283428.ALL.bw
SRR1283429	rna_seq	mrna_seq	0.99064845		non-cancer	0.9809887		primary cell	0.91293806		male	0.976108		newborn	0.8785991		mobilized_peripheral_blood_um171		rna_seq	rna_seq					mobilized_peripheral_blood_um171_mobilized_peripheral_blood_cells	mpb_cd34plus_um171_78_1nm				mobilized_peripheral_blood_cells					rna_seq					blood	blood	sra.base_sums.SRP041885_SRR1283429.ALL.bw
SRR1283430	rna_seq	mrna_seq	0.99487805		cancer	0.54544777		primary cell	0.37475392		female	0.8427305	perinatal	adult	0.5321477		cord_blood_cd34+_dmso		rna_seq	rna_seq					cord_blood_cd34+_dmso_cord_blood_cd34+_cells	cb_cd34+_dmso				cord_blood_cd34+_cells					rna_seq		cord_blood			fetal	cord_blood	sra.base_sums.SRP041885_SRR1283430.ALL.bw
SRR1283431	rna_seq	mrna_seq	0.9948207		cancer	0.5368914		primary cell	0.38004193		female	0.81536627	perinatal	adult	0.55677557		cord_blood_cd34+_dmso		rna_seq	rna_seq					cord_blood_cd34+_dmso_cord_blood_cd34+_cells	cb_cd34+_dmso				cord_blood_cd34+_cells					rna_seq		cord_blood			fetal	cord_blood	sra.base_sums.SRP041885_SRR1283431.ALL.bw
SRR1284895	rna_seq	mrna_seq	0.99628615		non-cancer	0.7906748		cell line	0.9586524		female	1.0		child	0.93660843				rna_seq	rna_seq					kidney_	homo_sapiens___nuclear_rna_transcripts_in_hek_293t_cells						kidney			rna_seq					kidney	kidney	sra.base_sums.SRP041943_SRR1284895.ALL.bw
SRR1300791	rna_seq	mrna_seq	0.9774276		non-cancer	0.9978325		primary cell	0.9963871	male	male	0.86677116		adult	0.7711609				rna_seq	rna_seq	male				pbmcs__1	individual_1_0h						pbmcs			rna_seq	male						sra.base_sums.SRP041955_SRR1300791.ALL.bw
SRR1300792	rna_seq	mrna_seq	0.97592646		non-cancer	0.9980057		primary cell	0.99639684	male	male	0.8717521		adult	0.7682202				rna_seq	rna_seq	male				pbmcs__1	individual_1_0h						pbmcs			rna_seq	male						sra.base_sums.SRP041955_SRR1300792.ALL.bw
SRR1300793	rna_seq	mrna_seq	0.99345374		non-cancer	0.99218553		primary cell	0.9928464	male	male	0.89172417		adult	0.7125978				rna_seq	rna_seq	male				pbmcs__1	individual_1_12h						pbmcs			rna_seq	male						sra.base_sums.SRP041955_SRR1300793.ALL.bw
SRR1300794	rna_seq	mrna_seq	0.9929743		non-cancer	0.9924345		primary cell	0.99294126	male	male	0.8889652		adult	0.7114113				rna_seq	rna_seq	male				pbmcs__1	individual_1_12h						pbmcs			rna_seq	male						sra.base_sums.SRP041955_SRR1300794.ALL.bw
SRR1300795	rna_seq	mrna_seq	0.9875065		non-cancer	0.99210066		primary cell	0.99291575	male	male	0.80533147		adult	0.7756743				rna_seq	rna_seq	male				pbmcs__1	individual_1_24h						pbmcs			rna_seq	male						sra.base_sums.SRP041955_SRR1300795.ALL.bw
SRR1300796	rna_seq	mrna_seq	0.98765916		non-cancer	0.9926922		primary cell	0.9930363	male	male	0.81625026		adult	0.77353877				rna_seq	rna_seq	male				pbmcs__1	individual_1_24h						pbmcs			rna_seq	male						sra.base_sums.SRP041955_SRR1300796.ALL.bw
SRR1300797	rna_seq	mrna_seq	0.91817296		non-cancer	0.9628867		primary cell	0.9458775	male	male	0.6297329		fetal	0.45539236				rna_seq	rna_seq	male				pbmcs__1	individual_1_48h						pbmcs			rna_seq	male						sra.base_sums.SRP041955_SRR1300797.ALL.bw
SRR1300798	rna_seq	mrna_seq	0.9187196		non-cancer	0.96492374		primary cell	0.9486078	male	male	0.6333464		fetal	0.45547515				rna_seq	rna_seq	male				pbmcs__1	individual_1_48h						pbmcs			rna_seq	male						sra.base_sums.SRP041955_SRR1300798.ALL.bw
SRR1300799	scrna_seq	mrna_seq	0.93530697		non-cancer	0.9452941		primary cell	0.97148335	male	male	0.8246694		fetal	0.44435206				rna_seq	scrna_seq	male				pbmcs__1	individual_1_84h						pbmcs			rna_seq:scrna_seq	male						sra.base_sums.SRP041955_SRR1300799.ALL.bw
SRR1300800	scrna_seq	mrna_seq	0.93492174		non-cancer	0.94548535		primary cell	0.9706662	male	male	0.8243865		fetal	0.4453122				rna_seq	scrna_seq	male				pbmcs__1	individual_1_84h						pbmcs			rna_seq:scrna_seq	male						sra.base_sums.SRP041955_SRR1300800.ALL.bw
SRR1300801	rna_seq	mrna_seq	0.99171066		non-cancer	0.9918126		primary cell	0.9905269	male	male	0.9148435		adult	0.8783776				rna_seq	rna_seq	male				pbmcs__2	individual_2_0h						pbmcs			rna_seq	male						sra.base_sums.SRP041955_SRR1300801.ALL.bw
SRR1300802	rna_seq	mrna_seq	0.9917116		non-cancer	0.99197453		primary cell	0.9904377	male	male	0.91780096		adult	0.8801185				rna_seq	rna_seq	male				pbmcs__2	individual_2_0h						pbmcs			rna_seq	male						sra.base_sums.SRP041955_SRR1300802.ALL.bw
SRR1300803	rna_seq	mrna_seq	0.9809796		non-cancer	0.9980969		primary cell	0.9966126	male	male	0.93169445		adult	0.85457385				rna_seq	rna_seq	male				pbmcs__2	individual_2_12h						pbmcs			rna_seq	male						sra.base_sums.SRP041955_SRR1300803.ALL.bw
SRR1300804	rna_seq	mrna_seq	0.9808579		non-cancer	0.99830604		primary cell	0.99667156	male	male	0.9271786		adult	0.84624815				rna_seq	rna_seq	male				pbmcs__2	individual_2_12h						pbmcs			rna_seq	male						sra.base_sums.SRP041955_SRR1300804.ALL.bw
SRR1300805	rna_seq	mrna_seq	0.9893337		non-cancer	0.9888532		primary cell	0.9831632	male	male	0.81475127		adult	0.42492875				rna_seq	rna_seq	male				pbmcs__2	individual_2_24h						pbmcs			rna_seq	male						sra.base_sums.SRP041955_SRR1300805.ALL.bw
SRR1300806	rna_seq	mrna_seq	0.98930055		non-cancer	0.98873794		primary cell	0.98391855	male	male	0.82867676		adult	0.42010704				rna_seq	rna_seq	male				pbmcs__2	individual_2_24h						pbmcs			rna_seq	male						sra.base_sums.SRP041955_SRR1300806.ALL.bw
SRR1300807	rna_seq	mrna_seq	0.81789297		non-cancer	0.98544866		primary cell	0.9780723	male	male	0.86490035		fetal	0.37168467				rna_seq	rna_seq	male				pbmcs__2	individual_2_48h						pbmcs			rna_seq	male						sra.base_sums.SRP041955_SRR1300807.ALL.bw
SRR1300808	rna_seq	mrna_seq	0.820926		non-cancer	0.9861471		primary cell	0.97850674	male	male	0.8615059		fetal	0.37233034				rna_seq	rna_seq	male				pbmcs__2	individual_2_48h						pbmcs			rna_seq	male						sra.base_sums.SRP041955_SRR1300808.ALL.bw
SRR1300809	scrna_seq	rna_seq	0.16209249		non-cancer	0.7178756		primary tissue	0.39996108	male	female	0.6962433		newborn	0.75471205				rna_seq	scrna_seq	male				pbmcs__2	individual_2_84h						pbmcs			rna_seq:scrna_seq	male						sra.base_sums.SRP041955_SRR1300809.ALL.bw
SRR1300810	scrna_seq	rna_seq	0.1622168		non-cancer	0.7195934		primary tissue	0.39955223	male	female	0.696515		newborn	0.7545203				rna_seq	scrna_seq	male				pbmcs__2	individual_2_84h						pbmcs			rna_seq:scrna_seq	male						sra.base_sums.SRP041955_SRR1300810.ALL.bw
SRR1300811	rna_seq	mrna_seq	0.9918114		non-cancer	0.99723756		primary cell	0.9963237	male	male	0.91382873		adult	0.93989754				rna_seq		male				pbmcs__3	individual_3_0h						pbmcs			rna_seq	male						sra.base_sums.SRP041955_SRR1300811.ALL.bw
SRR1300812	rna_seq	mrna_seq	0.99135417		non-cancer	0.99725014		primary cell	0.99630994	male	male	0.89726514		adult	0.93939555				rna_seq		male				pbmcs__3	individual_3_0h						pbmcs			rna_seq	male						sra.base_sums.SRP041955_SRR1300812.ALL.bw
SRR1300813	rna_seq	mrna_seq	0.9932902		non-cancer	0.98438257		primary cell	0.9763594	male	male	0.81573147		adult	0.88610023				rna_seq	rna_seq	male				pbmcs__3	individual_3_12h						pbmcs			rna_seq	male						sra.base_sums.SRP041955_SRR1300813.ALL.bw
SRR1300814	rna_seq	mrna_seq	0.99307996		non-cancer	0.98533684		primary cell	0.9773472	male	male	0.82124496		adult	0.88549376				rna_seq	rna_seq	male				pbmcs__3	individual_3_12h						pbmcs			rna_seq	male						sra.base_sums.SRP041955_SRR1300814.ALL.bw
SRR1300815	rna_seq	mrna_seq	0.98363286		non-cancer	0.97480154		primary cell	0.9473025	male	male	0.70259416		adult	0.5298755				rna_seq	rna_seq	male				pbmcs__3	individual_3_24h						pbmcs			rna_seq	male						sra.base_sums.SRP041955_SRR1300815.ALL.bw
SRR1300816	rna_seq	mrna_seq	0.983013		non-cancer	0.97639585		primary cell	0.9487245	male	male	0.7028049		adult	0.52583843				rna_seq	rna_seq	male				pbmcs__3	individual_3_24h						pbmcs			rna_seq	male						sra.base_sums.SRP041955_SRR1300816.ALL.bw
SRR1300817	rna_seq	mrna_seq	0.9722224		non-cancer	0.984908		primary cell	0.9867458	male	male	0.81372744		fetal	0.7321811				rna_seq	rna_seq	male				pbmcs__3	individual_3_48h						pbmcs			rna_seq	male						sra.base_sums.SRP041955_SRR1300817.ALL.bw
SRR1300818	rna_seq	mrna_seq	0.97239876		non-cancer	0.9848881		primary cell	0.98715323	male	male	0.8040534		fetal	0.73460907				rna_seq	rna_seq	male				pbmcs__3	individual_3_48h						pbmcs			rna_seq	male						sra.base_sums.SRP041955_SRR1300818.ALL.bw
SRR1300819	scrna_seq	mrna_seq	0.6676696		non-cancer	0.8741298		primary cell	0.83972067	male	male	0.57999396		newborn	0.7302336				rna_seq	scrna_seq	male				pbmcs__3	individual_3_84h						pbmcs			rna_seq:scrna_seq	male						sra.base_sums.SRP041955_SRR1300819.ALL.bw
SRR1300820	scrna_seq	mrna_seq	0.66862893		non-cancer	0.8769833		primary cell	0.8412136	male	male	0.5816031		newborn	0.72788954				rna_seq	scrna_seq	male				pbmcs__3	individual_3_84h						pbmcs			rna_seq:scrna_seq	male						sra.base_sums.SRP041955_SRR1300820.ALL.bw
SRR1300821	rna_seq	mrna_seq	0.9899288		non-cancer	0.9959253		primary cell	0.9976553	male	male	0.9080983		adult	0.8655004				rna_seq	rna_seq	male				pbmcs__4	individual_4_0h						pbmcs			rna_seq	male						sra.base_sums.SRP041955_SRR1300821.ALL.bw
SRR1300822	rna_seq	mrna_seq	0.9896993		non-cancer	0.9962818		primary cell	0.9977113	male	male	0.90779287		adult	0.86534345				rna_seq	rna_seq	male				pbmcs__4	individual_4_0h						pbmcs			rna_seq	male						sra.base_sums.SRP041955_SRR1300822.ALL.bw
SRR1300823	rna_seq	mrna_seq	0.96902466		non-cancer	0.9878059		primary cell	0.97917145	male	male	0.8104582		adult	0.39927515				rna_seq	rna_seq	male				pbmcs__4	individual_4_12h						pbmcs			rna_seq	male						sra.base_sums.SRP041955_SRR1300823.ALL.bw
SRR1300824	rna_seq	mrna_seq	0.96891665		non-cancer	0.9882814		primary cell	0.97948176	male	male	0.8120805		adult	0.3812874				rna_seq	rna_seq	male				pbmcs__4	individual_4_12h						pbmcs			rna_seq	male						sra.base_sums.SRP041955_SRR1300824.ALL.bw
SRR1300825	rna_seq	mrna_seq	0.98996115		non-cancer	0.98521703		primary cell	0.98923945	male	male	0.77691203		adult	0.45995396				rna_seq	rna_seq	male				pbmcs__4	individual_4_24h						pbmcs			rna_seq	male						sra.base_sums.SRP041955_SRR1300825.ALL.bw
SRR1300826	rna_seq	mrna_seq	0.9898084		non-cancer	0.9847562		primary cell	0.9893422	male	male	0.77933824		adult	0.4601049				rna_seq	rna_seq	male				pbmcs__4	individual_4_24h						pbmcs			rna_seq	male						sra.base_sums.SRP041955_SRR1300826.ALL.bw
SRR1300827	rna_seq	mrna_seq	0.9552488		non-cancer	0.97930455		primary cell	0.9831645	male	male	0.75817597		fetal	0.66017973				rna_seq	rna_seq	male				pbmcs__4	individual_4_48h						pbmcs			rna_seq	male						sra.base_sums.SRP041955_SRR1300827.ALL.bw
SRR1300828	rna_seq	mrna_seq	0.9561345		non-cancer	0.9791341		primary cell	0.98346174	male	male	0.7566157		fetal	0.6608779				rna_seq	rna_seq	male				pbmcs__4	individual_4_48h						pbmcs			rna_seq	male						sra.base_sums.SRP041955_SRR1300828.ALL.bw
SRR1300829	scrna_seq	mrna_seq	0.8543106		non-cancer	0.94314927		primary cell	0.9602142	male	male	0.8008364		fetal	0.41426605				rna_seq	scrna_seq	male				pbmcs__4	individual_4_84h						pbmcs			rna_seq:scrna_seq	male						sra.base_sums.SRP041955_SRR1300829.ALL.bw
SRR1300830	scrna_seq	mrna_seq	0.85598916		non-cancer	0.9446809		primary cell	0.9609096	male	male	0.8040926		fetal	0.418251				rna_seq	scrna_seq	male				pbmcs__4	individual_4_84h						pbmcs			rna_seq:scrna_seq	male						sra.base_sums.SRP041955_SRR1300830.ALL.bw
SRR1285418	rna_seq	mrna_seq	0.9993012		non-cancer	0.6935527		primary cell	0.7874797		male	0.7011392		child	0.6846177		esophagus		rna_seq	rna_seq					esophagus_esophageal_epithelial	control_2hr_rnaseq	te_7			esophageal_epithelial				te_7	rna_seq					digestive	esophagus	sra.base_sums.SRP041956_SRR1285418.ALL.bw
SRR1285419	rna_seq	mrna_seq	0.99961615		cancer	0.9599663		cell line	0.8118091		male	0.9089458		child	0.55329037		esophagus		rna_seq	rna_seq					esophagus_esophageal_epithelial	control_2hr_rnaseq	te_7			esophageal_epithelial				te_7	rna_seq					digestive	esophagus	sra.base_sums.SRP041956_SRR1285419.ALL.bw
SRR1285420	rna_seq	mrna_seq	0.99850166		cancer	0.96682537		cell line	0.87461114		male	0.7955028		newborn	0.73356336		esophagus		rna_seq	rna_seq					esophagus_esophageal_epithelial	control_6hr_rnaseq	te_7			esophageal_epithelial				te_7	rna_seq					digestive	esophagus	sra.base_sums.SRP041956_SRR1285420.ALL.bw
SRR1285421	rna_seq	mrna_seq	0.9986951		cancer	0.8293871		cell line	0.8020365		male	0.9277562		newborn	0.98621285		esophagus		rna_seq	rna_seq					esophagus_esophageal_epithelial	control_24_hr_rnaseq	te_7			esophageal_epithelial				te_7	rna_seq					digestive	esophagus	sra.base_sums.SRP041956_SRR1285421.ALL.bw
SRR1285422	rna_seq	mrna_seq	0.9989472		non-cancer	0.83892447		primary cell	0.82721764		male	0.7999993		child	0.77264255		esophagus		rna_seq	rna_seq					esophagus_esophageal_epithelial	il_13_2hr_rnaseq	te_7			esophageal_epithelial				te_7	rna_seq					digestive	esophagus	sra.base_sums.SRP041956_SRR1285422.ALL.bw
SRR1285423	rna_seq	mrna_seq	0.9994759		cancer	0.9343335		cell line	0.79951006		male	0.91162103		child	0.68480474		esophagus		rna_seq	rna_seq					esophagus_esophageal_epithelial	il_13_2hr_rnaseq	te_7			esophageal_epithelial				te_7	rna_seq					digestive	esophagus	sra.base_sums.SRP041956_SRR1285423.ALL.bw
SRR1285424	rna_seq	mrna_seq	0.9994326		cancer	0.9465406		cell line	0.7909182		male	0.9032634		child	0.7095174		esophagus		rna_seq	rna_seq					esophagus_esophageal_epithelial	il_13_6hr_rnaseq	te_7			esophageal_epithelial				te_7	rna_seq					digestive	esophagus	sra.base_sums.SRP041956_SRR1285424.ALL.bw
SRR1285425	rna_seq	mrna_seq	0.9989309		cancer	0.9620006		cell line	0.839989		male	0.80183065		newborn	0.6534755		esophagus		rna_seq	rna_seq					esophagus_esophageal_epithelial	il_13_6hr_rnaseq	te_7			esophageal_epithelial				te_7	rna_seq					digestive	esophagus	sra.base_sums.SRP041956_SRR1285425.ALL.bw
SRR1285426	rna_seq	mrna_seq	0.9992648		cancer	0.8943041		cell line	0.93408215		male	0.9478008		newborn	0.9862678		esophagus		rna_seq	rna_seq					esophagus_esophageal_epithelial	il_13_24hr_rnaseq	te_7			esophageal_epithelial				te_7	rna_seq					digestive	esophagus	sra.base_sums.SRP041956_SRR1285426.ALL.bw
SRR1285995	rna_seq	mrna_seq	0.9948549		cancer	0.9060874		cell line	0.5306634		male	0.69928193		adult	0.93636686		lm2_cells		rna_seq	rna_seq					lm2_cells_	hnrnpm_kd_rep1	lm2							lm2	rna_seq							sra.base_sums.SRP041962_SRR1285995.ALL.bw
SRR1285996	rna_seq	mrna_seq	0.99486625		cancer	0.9030733		cell line	0.52185357		male	0.71578634		adult	0.93696946		lm2_cells		rna_seq	rna_seq					lm2_cells_	hnrnpm_kd_rep2	lm2							lm2	rna_seq							sra.base_sums.SRP041962_SRR1285996.ALL.bw
SRR1285997	rna_seq	mrna_seq	0.9939313		cancer	0.9512633		cell line	0.56891143		male	0.6383943		adult	0.8313006		lm2_cells		rna_seq	rna_seq					lm2_cells_	control_rep1	lm2							lm2	rna_seq							sra.base_sums.SRP041962_SRR1285997.ALL.bw
SRR1285998	rna_seq	mrna_seq	0.9939481		cancer	0.9515661		cell line	0.56444645		male	0.64313775		adult	0.83152115		lm2_cells		rna_seq	rna_seq					lm2_cells_	control_rep2	lm2							lm2	rna_seq							sra.base_sums.SRP041962_SRR1285998.ALL.bw
SRR1286920	rna_seq	mrna_seq	0.9681456		cancer	0.6484895		primary cell	0.61819005		male	0.4949318	perinatal	newborn	0.8075563		lin_cd34+_(cb)_cells		rna_seq	rna_seq					lin_cd34+_(cb)_cells_lin_cd34+_cord_blood_cells	lin_cd34+_(cb)_1				lin_cd34+_cord_blood_cells					rna_seq		cord_blood			fetal	cord_blood	sra.base_sums.SRP041988_SRR1286920.ALL.bw
SRR1286921	rna_seq	mrna_seq	0.99949956		non-cancer	0.9911577		primary cell	0.9995542		female	0.8509246	perinatal	adult	0.80908585		lin_cd34+_(cb)_cells		rna_seq	rna_seq					lin_cd34+_(cb)_cells_lin_cd34+_cord_blood_cells	lin_cd34+_(cb)_2				lin_cd34+_cord_blood_cells					rna_seq		cord_blood			fetal	cord_blood	sra.base_sums.SRP041988_SRR1286921.ALL.bw
SRR1286922	rna_seq	mrna_seq	0.99945086		non-cancer	0.92467153		primary cell	0.99645114		male	0.6714084	perinatal	adult	0.62969095		lin_cd34+_(cb)_cells		rna_seq	rna_seq					lin_cd34+_(cb)_cells_lin_cd34+_cord_blood_cells	lin_cd34+_(cb)_3				lin_cd34+_cord_blood_cells					rna_seq		cord_blood			fetal	cord_blood	sra.base_sums.SRP041988_SRR1286922.ALL.bw
SRR1286923	rna_seq	mrna_seq	0.80722666		non-cancer	0.9793753		primary tissue	0.7318372		female	0.59887004		newborn	0.96831983		cd45+huvec_rec_hmpp		rna_seq	rna_seq					cd45+huvec_rec_hmpp_cd45+huvec_rec_hmpp	cd45+huvec_rec_hmpp				cd45+huvec_rec_hmpp					rna_seq							sra.base_sums.SRP041988_SRR1286923.ALL.bw
SRR1286924	rna_seq	mrna_seq	0.9102301		non-cancer	0.9992435		primary cell	0.69333076		female	0.6740512	adult	child	0.9496128		hdmec		rna_seq	rna_seq					hdmec_adult_human_dermal_microvascular_ecs_(hdmecs)	hdmec_1				adult_human_dermal_microvascular_ecs_(hdmecs)					rna_seq		adult			skin	dermal	sra.base_sums.SRP041988_SRR1286924.ALL.bw
SRR1286925	rna_seq	mrna_seq	0.92506105		non-cancer	0.99906343		primary cell	0.7057681		female	0.67309856	adult	child	0.94782376		hdmec		rna_seq	rna_seq					hdmec_adult_human_dermal_microvascular_ecs_(hdmecs)	hdmec_2				adult_human_dermal_microvascular_ecs_(hdmecs)					rna_seq		adult			skin	dermal	sra.base_sums.SRP041988_SRR1286925.ALL.bw
SRR1286926	rna_seq	mrna_seq	0.999881		cancer	0.6360635		primary cell	0.9842253		male	0.62310475		newborn	0.43485895		hdmec_cd45+cd34+_in_vivo		rna_seq	rna_seq					hdmec_cd45+cd34+_in_vivo_hdmec_cd45+cd34+_in_vivo	hdmec_cd45+cd34+_in_vivo				hdmec_cd45+cd34+_in_vivo					rna_seq							sra.base_sums.SRP041988_SRR1286926.ALL.bw
SRR1286927	rna_seq	mrna_seq	0.96355283		non-cancer	0.99733967		primary cell culture	0.4985312		male	0.85964996	perinatal	child	0.85380983		huvec		rna_seq	rna_seq					huvec_human_umbilical_vein_ecs_(huvecs)	huvec_1				human_umbilical_vein_ecs_(huvecs)					rna_seq		umbilical			fetal	umbilical	sra.base_sums.SRP041988_SRR1286927.ALL.bw
SRR1286928	rna_seq	mrna_seq	0.99343973		non-cancer	0.9919503		primary cell	0.8732952		male	0.9295148	perinatal	child	0.7728316		huvec		rna_seq	rna_seq					huvec_human_umbilical_vein_ecs_(huvecs)	huvec_2				human_umbilical_vein_ecs_(huvecs)					rna_seq		umbilical			fetal	umbilical	sra.base_sums.SRP041988_SRR1286928.ALL.bw
SRR1286929	rna_seq	mrna_seq	0.9938618		non-cancer	0.9914254		primary cell	0.9100819		male	0.9204	perinatal	child	0.6404556		huvec		rna_seq	rna_seq					huvec_human_umbilical_vein_ecs_(huvecs)	huvec_3				human_umbilical_vein_ecs_(huvecs)					rna_seq		umbilical			fetal	umbilical	sra.base_sums.SRP041988_SRR1286929.ALL.bw
SRR1286930	rna_seq	mrna_seq	0.9995334		non-cancer	0.83532196		primary cell	0.99737144		male	0.9890286		child	0.79173416		huvec_cd45+cd34+_in_vivo		rna_seq	rna_seq					huvec_cd45+cd34+_in_vivo_huvec_cd45+cd34+_in_vivo	huvec_cd45+cd34+_in_vivo				huvec_cd45+cd34+_in_vivo					rna_seq							sra.base_sums.SRP041988_SRR1286930.ALL.bw
SRR1286931	rna_seq	mrna_seq	0.99932504		non-cancer	0.95966506		primary cell	0.992393		female	0.56371063		newborn	0.45419833		cd45+_hdmec_rec_hmpp		rna_seq	rna_seq					cd45+_hdmec_rec_hmpp_cd45+_hdmec_rec_hmpp	cd45+_hdmec_rec_hmpp_1				cd45+_hdmec_rec_hmpp					rna_seq							sra.base_sums.SRP041988_SRR1286931.ALL.bw
SRR1286932	rna_seq	mrna_seq	0.9975247		non-cancer	0.97253114		primary cell	0.9913283		female	0.72966963		newborn	0.7733515		cd45+_hdmec_rec_hmpp		rna_seq	rna_seq					cd45+_hdmec_rec_hmpp_cd45+_hdmec_rec_hmpp	cd45+_hdmec_rec_hmpp_2				cd45+_hdmec_rec_hmpp					rna_seq							sra.base_sums.SRP041988_SRR1286932.ALL.bw
SRR1286933	rna_seq	mrna_seq	0.99112636		non-cancer	0.9697286		primary cell	0.98045784		female	0.7505807		newborn	0.90529865		cd45+_hdmec_rec_hmpp		rna_seq	rna_seq					cd45+_hdmec_rec_hmpp_cd45+_hdmec_rec_hmpp	cd45+_hdmec_rec_hmpp_3				cd45+_hdmec_rec_hmpp					rna_seq							sra.base_sums.SRP041988_SRR1286933.ALL.bw
SRR1286934	rna_seq	mrna_seq	0.99928147		non-cancer	0.9577087		primary cell	0.83518255		male	0.7928913		child	0.50447524		tet_cd45+_hdmec_rec_hmpp		rna_seq	rna_seq					tet_cd45+_hdmec_rec_hmpp_tet_cd45+_hdmec_rec_hmpp	tet_cd45+_hdmec_rec_hmpp_1				tet_cd45+_hdmec_rec_hmpp					rna_seq							sra.base_sums.SRP041988_SRR1286934.ALL.bw
SRR1286935	rna_seq	mrna_seq	0.9981925		non-cancer	0.9877736		primary cell	0.8573191		male	0.74265206		child	0.66866225		tet_cd45+_hdmec_rec_hmpp		rna_seq	rna_seq					tet_cd45+_hdmec_rec_hmpp_tet_cd45+_hdmec_rec_hmpp	tet_cd45+_hdmec_rec_hmpp_2				tet_cd45+_hdmec_rec_hmpp					rna_seq							sra.base_sums.SRP041988_SRR1286935.ALL.bw
SRR1287012	rna_seq	mrna_seq	0.9932508		cancer	0.7065312		cell line	0.93775296		male	0.96267474		embryonic	0.6504196		hep3b_cells		rna_seq	rna_seq					hep3b_cells_hep3b	008chep3bpolyarna				hep3b					rna_seq							sra.base_sums.SRP041990_SRR1287012.ALL.bw
SRR1287034	scrna_seq	h3k27ac	0.19251463		cancer	0.9356606		cell line	0.75267875		male	0.6861354		newborn	0.43312356		pirna_library_lung		rna_seq	scrna_seq					lung_pirna_library_lung_immortalized_bronchial_epithelial	immortalized_bronchial_epithelial_hbe2	hbe2			immortalized_bronchial_epithelial		lung		hbe2	rna_seq:scrna_seq					respiratory	lung	sra.base_sums.SRP041993_SRR1287034.ALL.bw
SRR1287035	scrna_seq	h3k27ac	0.17711255		cancer	0.87757206		cell line	0.7159688		male	0.6918484		newborn	0.58464605		pirna_library_lung		rna_seq	scrna_seq					lung_pirna_library_lung_immortalized_bronchial_epithelial	immortalized_bronchial_epithelial_hbe3	hbe3			immortalized_bronchial_epithelial		lung		hbe3	rna_seq:scrna_seq					respiratory	lung	sra.base_sums.SRP041993_SRR1287035.ALL.bw
SRR1287036	scrna_seq	rna_seq	0.14675817		cancer	0.6352838		cell line	0.60442364		male	0.6419046		newborn	0.8194902		pirna_library_lung		rna_seq	scrna_seq					lung_pirna_library_lung_immortalized_bronchial_epithelial	immortalized_bronchial_epithelial_hbe4	hbe4			immortalized_bronchial_epithelial		lung		hbe4	rna_seq:scrna_seq					respiratory	lung	sra.base_sums.SRP041993_SRR1287036.ALL.bw
SRR1287037	scrna_seq	h3k4me3	0.14471945	cancer	cancer	0.88181454		cell line	0.5064587		male	0.6413028		newborn	0.4865332		pirna_library_lung		rna_seq	scrna_seq					lung_pirna_library_lung_adenocarcinoma_(nsclc)	adenocarcinoma_(nsclc)_h522	h522			adenocarcinoma_(nsclc)		lung		h522	rna_seq:scrna_seq				carcinoma	respiratory	lung	sra.base_sums.SRP041993_SRR1287037.ALL.bw
SRR1287038	scrna_seq	h3k27ac	0.21618067	cancer	cancer	0.95511043		cell line	0.6568366		male	0.6641457		adult	0.5626366		pirna_library_lung		rna_seq	scrna_seq					lung_pirna_library_lung_adenocarcinoma_(nsclc)	adenocarcinoma_(nsclc)_h1437	h1437			adenocarcinoma_(nsclc)		lung		h1437	rna_seq:scrna_seq				carcinoma	respiratory	lung	sra.base_sums.SRP041993_SRR1287038.ALL.bw
SRR1287039	scrna_seq	h3k27ac	0.21939458	cancer	cancer	0.90421325		primary cell	0.54271334		male	0.6464574		newborn	0.51107496		pirna_library_lung		rna_seq	scrna_seq					lung_pirna_library_lung_adenocarcinoma_(nsclc)	adenocarcinoma_(nsclc)_h1792	h1792			adenocarcinoma_(nsclc)		lung		h1792	rna_seq:scrna_seq				carcinoma	respiratory	lung	sra.base_sums.SRP041993_SRR1287039.ALL.bw
SRR1287040	scrna_seq	h3k27ac	0.19440153	cancer	cancer	0.821043		cell line	0.50971526		male	0.63982576		newborn	0.46468145		pirna_library_lung		rna_seq	scrna_seq					lung_pirna_library_lung_adenocarcinoma_(nsclc)	adenocarcinoma_(nsclc)_h1944	h1944			adenocarcinoma_(nsclc)		lung		h1944	rna_seq:scrna_seq				carcinoma	respiratory	lung	sra.base_sums.SRP041993_SRR1287040.ALL.bw
SRR1287041	scrna_seq	h3k4me3	0.19088292		cancer	0.70926666		cell line	0.59217465		male	0.6805214		newborn	0.67772764		pirna_library_lung		rna_seq	scrna_seq					lung_pirna_library_lung_squamous_(nlsclc)	squamous_(nlsclc)_h157	h157			squamous_(nlsclc)		lung		h157	rna_seq:scrna_seq					respiratory	lung	sra.base_sums.SRP041993_SRR1287041.ALL.bw
SRR1287042	scrna_seq	h3k4me3	0.20240408		cancer	0.9129698		cell line	0.68429625		male	0.79122657		newborn	0.556261		pirna_library_lung		rna_seq	scrna_seq					lung_pirna_library_lung_squamous_(nlsclc)	squamous_(nlsclc)_h226	h226			squamous_(nlsclc)		lung		h226	rna_seq:scrna_seq					respiratory	lung	sra.base_sums.SRP041993_SRR1287042.ALL.bw
SRR1287043	scrna_seq	h3k27ac	0.22839293		cancer	0.9237186		cell line	0.670657		male	0.6141015		adult	0.39473477		pirna_library_lung		rna_seq	scrna_seq					lung_pirna_library_lung_squamous_(nlsclc)	squamous_(nlsclc)_h596	h596			squamous_(nlsclc)		lung		h596	rna_seq:scrna_seq					respiratory	lung	sra.base_sums.SRP041993_SRR1287043.ALL.bw
SRR1287044	scrna_seq	h3k4me3	0.1765976		cancer	0.9610863		cell line	0.64997303		male	0.79397035		adult	0.4595597		pirna_library_lung		rna_seq	scrna_seq					lung_pirna_library_lung_squamous_(nlsclc)	squamous_(nlsclc)_skmes1	skmes1			squamous_(nlsclc)		lung		skmes1	rna_seq:scrna_seq					respiratory	lung	sra.base_sums.SRP041993_SRR1287044.ALL.bw
SRR1296036	rna_seq	rna_seq	0.21523616		non-cancer	0.98301595		primary cell	0.41949832	female	female	0.70727307		newborn	0.6923509				rna_seq		female				blood__patient_2							blood			rna_seq	female				blood	blood	sra.base_sums.SRP042027_SRR1296036.ALL.bw
SRR1296037	rna_seq	wgbs-pbat	0.34898275		non-cancer	0.99463344		primary cell	0.3810112	female	female	0.61719453		newborn	0.42476547				rna_seq		female				blood__patient_2							blood			rna_seq	female				blood	blood	sra.base_sums.SRP042027_SRR1296037.ALL.bw
SRR1296038	rna_seq	wgbs-pbat	0.36058924		non-cancer	0.99550325		primary cell	0.375634	female	female	0.6184018		newborn	0.35717794				rna_seq		female				blood__patient_2							blood			rna_seq	female				blood	blood	sra.base_sums.SRP042027_SRR1296038.ALL.bw
SRR1296039	rna_seq	wgbs-pbat	0.22302929		non-cancer	0.98887676		primary cell	0.34989908	female	female	0.7002699		newborn	0.6083252				rna_seq		female				blood__patient_2							blood			rna_seq	female				blood	blood	sra.base_sums.SRP042027_SRR1296039.ALL.bw
SRR1296040	rna_seq	wgbs-pbat	0.2520107		non-cancer	0.9881417		primary cell	0.4473626	female	female	0.6622202		newborn	0.6082273				rna_seq		female				blood__patient_15							blood			rna_seq	female				blood	blood	sra.base_sums.SRP042027_SRR1296040.ALL.bw
SRR1296041	rna_seq	wgbs-pbat	0.28896907		non-cancer	0.9908922		primary cell	0.466451	female	female	0.629959		newborn	0.55913436				rna_seq		female				blood__patient_15							blood			rna_seq	female				blood	blood	sra.base_sums.SRP042027_SRR1296041.ALL.bw
SRR1296042	rna_seq	wgbs-pbat	0.33209392		non-cancer	0.9939506		primary cell	0.47102407	female	female	0.5907644		newborn	0.49691054				rna_seq		female				blood__patient_15							blood			rna_seq	female				blood	blood	sra.base_sums.SRP042027_SRR1296042.ALL.bw
SRR1296043	rna_seq	wgbs-pbat	0.1921971		non-cancer	0.97594213		primary cell	0.45699602	female	female	0.6845703		newborn	0.67170215				rna_seq		female				blood__patient_15							blood			rna_seq	female				blood	blood	sra.base_sums.SRP042027_SRR1296043.ALL.bw
SRR1296044	rna_seq	rna_seq	0.2281419		non-cancer	0.97592205		primary cell	0.5003919	female	female	0.6931593		newborn	0.7017671				rna_seq		female				blood__patient_16							blood			rna_seq	female				blood	blood	sra.base_sums.SRP042027_SRR1296044.ALL.bw
SRR1296045	scrna_seq	mrna_seq	0.83141613		non-cancer	0.9993838		primary cell	0.899763	female	male	0.5542739		newborn	0.42771795				rna_seq	scrna_seq	female				blood__patient_16							blood			rna_seq:scrna_seq	female				blood	blood	sra.base_sums.SRP042027_SRR1296045.ALL.bw
SRR1296046	scrna_seq	mrna_seq	0.9447355		non-cancer	0.99940705		primary cell	0.93395174	female	male	0.6508159		newborn	0.6717918				rna_seq	scrna_seq	female				blood__patient_16							blood			rna_seq:scrna_seq	female				blood	blood	sra.base_sums.SRP042027_SRR1296046.ALL.bw
SRR1296047	scrna_seq	mrna_seq	0.700412		non-cancer	0.9959733		primary cell	0.8431777	female	female	0.5334606		newborn	0.760508				rna_seq	scrna_seq	female				blood__patient_16							blood			rna_seq:scrna_seq	female				blood	blood	sra.base_sums.SRP042027_SRR1296047.ALL.bw
SRR1296048	scrna_seq	mrna_seq	0.806854		non-cancer	0.99967563		primary cell	0.8026373	female	female	0.527987		newborn	0.45429716				rna_seq	scrna_seq	female				blood__patient_24							blood			rna_seq:scrna_seq	female				blood	blood	sra.base_sums.SRP042027_SRR1296048.ALL.bw
SRR1296049	scrna_seq	mrna_seq	0.84118855		non-cancer	0.9997594		primary cell	0.7668152	female	male	0.6134516		newborn	0.37325734				rna_seq	scrna_seq	female				blood__patient_24							blood			rna_seq:scrna_seq	female				blood	blood	sra.base_sums.SRP042027_SRR1296049.ALL.bw
SRR1296050	scrna_seq	mrna_seq	0.76457024		non-cancer	0.9998198		primary cell	0.75087637	female	male	0.5780842		newborn	0.32928833				rna_seq	scrna_seq	female				blood__patient_24							blood			rna_seq:scrna_seq	female				blood	blood	sra.base_sums.SRP042027_SRR1296050.ALL.bw
SRR1296051	scrna_seq	mrna_seq	0.6173388		non-cancer	0.9993199		primary cell	0.6700968	female	female	0.54199314		newborn	0.60142314				rna_seq	scrna_seq	female				blood__patient_24							blood			rna_seq:scrna_seq	female				blood	blood	sra.base_sums.SRP042027_SRR1296051.ALL.bw
SRR1296052	scrna_seq	mrna_seq	0.5857447		non-cancer	0.9988439		primary cell	0.798162	female	female	0.57806784		newborn	0.6835126				rna_seq	scrna_seq	female				blood__patient_32							blood			rna_seq:scrna_seq	female				blood	blood	sra.base_sums.SRP042027_SRR1296052.ALL.bw
SRR1296053	scrna_seq	mrna_seq	0.61206394		non-cancer	0.9991891		primary cell	0.76652926	female	female	0.5615442		newborn	0.6327202				rna_seq	scrna_seq	female				blood__patient_32							blood			rna_seq:scrna_seq	female				blood	blood	sra.base_sums.SRP042027_SRR1296053.ALL.bw
SRR1296054	scrna_seq	mrna_seq	0.5508118		non-cancer	0.99927086		primary cell	0.80359966	female	female	0.5253319		newborn	0.6143979				rna_seq	scrna_seq	female				blood__patient_32							blood			rna_seq:scrna_seq	female				blood	blood	sra.base_sums.SRP042027_SRR1296054.ALL.bw
SRR1296055	scrna_seq	rna_seq	0.38929802		non-cancer	0.9962703		primary cell	0.68458474	female	female	0.65309775		newborn	0.74193645				rna_seq	scrna_seq	female				blood__patient_32							blood			rna_seq:scrna_seq	female				blood	blood	sra.base_sums.SRP042027_SRR1296055.ALL.bw
SRR1296056	scrna_seq	rna_seq	0.22192053		non-cancer	0.9045003		primary cell	0.49002698	female	female	0.72860867		newborn	0.7317071				rna_seq	scrna_seq	female				blood__patient_12							blood			rna_seq:scrna_seq	female				blood	blood	sra.base_sums.SRP042027_SRR1296056.ALL.bw
SRR1296057	scrna_seq	rna_seq	0.29463667		non-cancer	0.96276975		primary cell	0.55132276	female	female	0.71844244		newborn	0.70081705				rna_seq	scrna_seq	female				blood__patient_12							blood			rna_seq:scrna_seq	female				blood	blood	sra.base_sums.SRP042027_SRR1296057.ALL.bw
SRR1296058	scrna_seq	rna_seq	0.24136718		non-cancer	0.8767672		primary cell	0.47857445	female	female	0.7191993		newborn	0.78077155				rna_seq	scrna_seq	female				blood__patient_12							blood			rna_seq:scrna_seq	female				blood	blood	sra.base_sums.SRP042027_SRR1296058.ALL.bw
SRR1296059	scrna_seq	rna_seq	0.21186897		non-cancer	0.900052		primary cell	0.52322114	female	female	0.71636		newborn	0.7311117				rna_seq	scrna_seq	female				blood__patient_12							blood			rna_seq:scrna_seq	female				blood	blood	sra.base_sums.SRP042027_SRR1296059.ALL.bw
SRR1296060	scrna_seq	rna_seq	0.2705197		non-cancer	0.935539		primary cell	0.5387414	female	female	0.7592443		newborn	0.7679888				rna_seq	scrna_seq	female				blood__patient_36							blood			rna_seq:scrna_seq	female				blood	blood	sra.base_sums.SRP042027_SRR1296060.ALL.bw
SRR1296061	scrna_seq	rna_seq	0.26441616		non-cancer	0.93713665		primary cell	0.44874552	female	female	0.74658585		newborn	0.7077923				rna_seq	scrna_seq	female				blood__patient_36							blood			rna_seq:scrna_seq	female				blood	blood	sra.base_sums.SRP042027_SRR1296061.ALL.bw
SRR1296062	scrna_seq	rna_seq	0.2615219		non-cancer	0.92437136		primary cell	0.49472776	female	female	0.74572647		newborn	0.7652566				rna_seq	scrna_seq	female				blood__patient_36							blood			rna_seq:scrna_seq	female				blood	blood	sra.base_sums.SRP042027_SRR1296062.ALL.bw
SRR1296063	scrna_seq	rna_seq	0.28375182		non-cancer	0.9057984		primary cell	0.48103997	female	female	0.76366353		newborn	0.7767221				rna_seq	scrna_seq	female				blood__patient_36							blood			rna_seq:scrna_seq	female				blood	blood	sra.base_sums.SRP042027_SRR1296063.ALL.bw
SRR1296064	scrna_seq	rna_seq	0.26883548		non-cancer	0.93906987		primary cell	0.5889334	female	female	0.72940975		newborn	0.75205183				rna_seq	scrna_seq	female				blood__patient_53							blood			rna_seq:scrna_seq	female				blood	blood	sra.base_sums.SRP042027_SRR1296064.ALL.bw
SRR1296065	scrna_seq	rna_seq	0.18997031		non-cancer	0.84544367		primary cell	0.50780386	female	female	0.6999793		newborn	0.75507224				rna_seq	scrna_seq	female				blood__patient_53							blood			rna_seq:scrna_seq	female				blood	blood	sra.base_sums.SRP042027_SRR1296065.ALL.bw
SRR1296066	scrna_seq	rna_seq	0.25185016		non-cancer	0.8920616		primary cell	0.543879	female	female	0.6931663		newborn	0.77850634				rna_seq	scrna_seq	female				blood__patient_53							blood			rna_seq:scrna_seq	female				blood	blood	sra.base_sums.SRP042027_SRR1296066.ALL.bw
SRR1296067	scrna_seq	rna_seq	0.23265944		non-cancer	0.9243277		primary cell	0.51300573	female	female	0.74073637		newborn	0.71905404				rna_seq	scrna_seq	female				blood__patient_53							blood			rna_seq:scrna_seq	female				blood	blood	sra.base_sums.SRP042027_SRR1296067.ALL.bw
SRR1296068	scrna_seq	rna_seq	0.2745402		non-cancer	0.9407761		primary cell	0.6480552	female	female	0.7506119		newborn	0.74026185				rna_seq	scrna_seq	female				blood__patient_54							blood			rna_seq:scrna_seq	female				blood	blood	sra.base_sums.SRP042027_SRR1296068.ALL.bw
SRR1296069	scrna_seq	input	0.10930853		non-cancer	0.64969575		primary cell	0.398474	female	female	0.47333604		newborn	0.56494766				rna_seq	scrna_seq	female				blood__patient_54							blood			rna_seq:scrna_seq	female				blood	blood	sra.base_sums.SRP042027_SRR1296069.ALL.bw
SRR1296070	scrna_seq	rna_seq	0.24061175		non-cancer	0.90647554		primary cell	0.60547096	female	female	0.7168591		newborn	0.74757755				rna_seq	scrna_seq	female				blood__patient_54							blood			rna_seq:scrna_seq	female				blood	blood	sra.base_sums.SRP042027_SRR1296070.ALL.bw
SRR1296071	scrna_seq	rna_seq	0.29051083		non-cancer	0.934197		primary cell	0.6613927	female	female	0.7594388		newborn	0.75471526				rna_seq	scrna_seq	female				blood__patient_54							blood			rna_seq:scrna_seq	female				blood	blood	sra.base_sums.SRP042027_SRR1296071.ALL.bw
SRR1296072	scrna_seq	rna_seq	0.22619985		non-cancer	0.9695786		primary cell	0.5260942	female	female	0.7664416		newborn	0.6479338				rna_seq	scrna_seq	female				blood__patient_58							blood			rna_seq:scrna_seq	female				blood	blood	sra.base_sums.SRP042027_SRR1296072.ALL.bw
SRR1296073	scrna_seq	rna_seq	0.21655875		non-cancer	0.9486155		primary cell	0.50226694	female	female	0.7490197		newborn	0.70397526				rna_seq	scrna_seq	female				blood__patient_58							blood			rna_seq:scrna_seq	female				blood	blood	sra.base_sums.SRP042027_SRR1296073.ALL.bw
SRR1296074	scrna_seq	rna_seq	0.24391484		non-cancer	0.9005275		primary cell	0.49594107	female	female	0.7421517		newborn	0.761831				rna_seq	scrna_seq	female				blood__patient_58							blood			rna_seq:scrna_seq	female				blood	blood	sra.base_sums.SRP042027_SRR1296074.ALL.bw
SRR1296075	scrna_seq	rna_seq	0.22232546		non-cancer	0.8870072		primary cell	0.49072245	female	female	0.7394953		newborn	0.752911				rna_seq	scrna_seq	female				blood__patient_58							blood			rna_seq:scrna_seq	female				blood	blood	sra.base_sums.SRP042027_SRR1296075.ALL.bw
SRR1296076	scrna_seq	rna_seq	0.19184767		non-cancer	0.8338649		primary cell	0.42201304	female	female	0.7428925		newborn	0.74218994				rna_seq	scrna_seq	female				blood__patient_60							blood			rna_seq:scrna_seq	female				blood	blood	sra.base_sums.SRP042027_SRR1296076.ALL.bw
SRR1296077	scrna_seq	rna_seq	0.31446713		non-cancer	0.93899524		primary cell	0.5086173	female	female	0.7636218		newborn	0.7367961				rna_seq	scrna_seq	female				blood__patient_60							blood			rna_seq:scrna_seq	female				blood	blood	sra.base_sums.SRP042027_SRR1296077.ALL.bw
SRR1296078	scrna_seq	rna_seq	0.30832222		non-cancer	0.94657606		primary cell	0.57957584	female	female	0.73700106		newborn	0.6689764				rna_seq	scrna_seq	female				blood__patient_60							blood			rna_seq:scrna_seq	female				blood	blood	sra.base_sums.SRP042027_SRR1296078.ALL.bw
SRR1296079	scrna_seq	rna_seq	0.3089433		non-cancer	0.92151964		primary cell	0.49373668	female	female	0.804912		newborn	0.72953665				rna_seq	scrna_seq	female				blood__patient_60							blood			rna_seq:scrna_seq	female				blood	blood	sra.base_sums.SRP042027_SRR1296079.ALL.bw
SRR1296080	scrna_seq	mrna_seq	0.86901385		non-cancer	0.99903333		primary cell	0.81106496	female	male	0.80148524		newborn	0.4840882				rna_seq	scrna_seq	female				blood__control_1							blood			rna_seq:scrna_seq	female				blood	blood	sra.base_sums.SRP042027_SRR1296080.ALL.bw
SRR1296081	scrna_seq	mrna_seq	0.93347037		non-cancer	0.9978916		primary cell	0.9255384	female	male	0.89331555		newborn	0.6107785				rna_seq	scrna_seq	female				blood__control_2							blood			rna_seq:scrna_seq	female				blood	blood	sra.base_sums.SRP042027_SRR1296081.ALL.bw
SRR1296082	scrna_seq	mrna_seq	0.9075389		non-cancer	0.9995857		primary cell	0.869873	male	male	0.7160223		adult	0.46127337				rna_seq	scrna_seq	male				blood__control_3							blood			rna_seq:scrna_seq	male				blood	blood	sra.base_sums.SRP042027_SRR1296082.ALL.bw
SRR1296083	scrna_seq	mrna_seq	0.8325395		non-cancer	0.99753124		primary cell	0.9127834	male	male	0.63858825		newborn	0.6464737				rna_seq	scrna_seq	male				blood__control_4							blood			rna_seq:scrna_seq	male				blood	blood	sra.base_sums.SRP042027_SRR1296083.ALL.bw
SRR1289650	rna_seq	mrna_seq	0.9794676		non-cancer	0.92528594		primary tissue	0.74469376		male	0.9744285		adult	0.99904484		primary_macrophages		rna_seq	rna_seq					primary_macrophages_primary_macrophages	1___macrophage				primary_macrophages					rna_seq							sra.base_sums.SRP042031_SRR1289650.ALL.bw
SRR1289651	rna_seq	mrna_seq	0.98037994		non-cancer	0.75824535		primary tissue	0.5253624		male	0.943923		adult	0.9982566		primary_macrophages		rna_seq	rna_seq					primary_macrophages_primary_macrophages	2___macrophage_+_fibroblast				primary_macrophages					rna_seq					indeterminate	fibroblast	sra.base_sums.SRP042031_SRR1289651.ALL.bw
SRR1289652	rna_seq	mrna_seq	0.9855775		non-cancer	0.99740714		primary cell	0.44030362		male	0.912217		adult	0.9986099		primary_macrophages		rna_seq	rna_seq					primary_macrophages_primary_macrophages	3___macrophage_+_tnf				primary_macrophages					rna_seq							sra.base_sums.SRP042031_SRR1289652.ALL.bw
SRR1289653	rna_seq	mrna_seq	0.9868297		non-cancer	0.9915229		primary cell	0.9099582		male	0.9484134		adult	0.99515474		primary_macrophages		rna_seq	rna_seq					primary_macrophages_primary_macrophages	4___macrophage_+_fibroblast_&_tnf				primary_macrophages					rna_seq					indeterminate	fibroblast	sra.base_sums.SRP042031_SRR1289653.ALL.bw
SRR1290421	rna_seq	mrna_seq	0.99827194	cancer	non-cancer	0.7917793	cell_line	cell line	0.61455595		male	0.79790974		child	0.70516664		modified_burkitt's_lymphoma_cell_line		rna_seq	rna_seq					cell_line_modified_burkitt's_lymphoma_cell_line_	control_b_cell_rnaseq_biological_replicate_1	cell_line							cell_line	rna_seq			cell_line	lymphoma			sra.base_sums.SRP042043_SRR1290421.ALL.bw
SRR1290422	rna_seq	mrna_seq	0.99835	cancer	non-cancer	0.74056906	cell_line	cell line	0.7744209		male	0.8695472		child	0.7945015		modified_burkitt's_lymphoma_cell_line		rna_seq	rna_seq					cell_line_modified_burkitt's_lymphoma_cell_line_	control_b_cell_rnaseq_biological_replicate_2	cell_line							cell_line	rna_seq			cell_line	lymphoma			sra.base_sums.SRP042043_SRR1290422.ALL.bw
SRR1290423	rna_seq	mrna_seq	0.9919594	cancer	non-cancer	0.772989	cell_line	cell line	0.51501995		male	0.9698213		child	0.7462853		modified_burkitt's_lymphoma_cell_line		rna_seq	rna_seq					cell_line_modified_burkitt's_lymphoma_cell_line_	bzlf1_b_cell_rnaseq_biological_replicate_1	cell_line							cell_line	rna_seq			cell_line	lymphoma			sra.base_sums.SRP042043_SRR1290423.ALL.bw
SRR1290424	rna_seq	mrna_seq	0.98208046	cancer	non-cancer	0.92330176	cell_line	primary cell	0.6839025		male	0.9630784		child	0.6589143		modified_burkitt's_lymphoma_cell_line		rna_seq	rna_seq					cell_line_modified_burkitt's_lymphoma_cell_line_	bzlf1_b_cell_rnaseq_biological_replicate_2	cell_line							cell_line	rna_seq			cell_line	lymphoma			sra.base_sums.SRP042043_SRR1290424.ALL.bw
SRR1292150	rna_seq	mrna_seq	0.9933745		non-cancer	0.99983156		primary tissue	0.9990839		female	0.99374914		adult	0.8354889		adipose,_control		rna_seq	rna_seq					adipose_adipose,_control_	sample12101						adipose			rna_seq					adipose	adipose	sra.base_sums.SRP042086_SRR1292150.ALL.bw
SRR1292151	rna_seq	mrna_seq	0.9961308		non-cancer	0.99986815		primary tissue	0.99778324		female	0.7123914		adult	0.92622536		adipose,_control		rna_seq	rna_seq					adipose_adipose,_control_	sample12104						adipose			rna_seq					adipose	adipose	sra.base_sums.SRP042086_SRR1292151.ALL.bw
SRR1292152	rna_seq	mrna_seq	0.99520653		non-cancer	0.99965227		primary tissue	0.9958508		male	0.7860893		adult	0.86880344		adipose,_control		rna_seq	rna_seq					adipose_adipose,_control_	sample12105						adipose			rna_seq					adipose	adipose	sra.base_sums.SRP042086_SRR1292152.ALL.bw
SRR1292153	rna_seq	mrna_seq	0.97166854		non-cancer	0.9999566		primary tissue	0.99926645		female	0.9340315		adult	0.8606717		adipose,_control		rna_seq	rna_seq					adipose_adipose,_control_	sample12109						adipose			rna_seq					adipose	adipose	sra.base_sums.SRP042086_SRR1292153.ALL.bw
SRR1292154	rna_seq	mrna_seq	0.9902732		non-cancer	0.9999553		primary tissue	0.99925905		female	0.9863744		adult	0.8154716		adipose,_control		rna_seq	rna_seq					adipose_adipose,_control_	sample12110						adipose			rna_seq					adipose	adipose	sra.base_sums.SRP042086_SRR1292154.ALL.bw
SRR1292155	rna_seq	mrna_seq	0.991501		non-cancer	0.99970466		primary tissue	0.99780303		male	0.67626804		adult	0.8385806		adipose,_control		rna_seq	rna_seq					adipose_adipose,_control_	sample12112						adipose			rna_seq					adipose	adipose	sra.base_sums.SRP042086_SRR1292155.ALL.bw
SRR1292156	rna_seq	mrna_seq	0.98308164		non-cancer	0.99992645		primary tissue	0.99535143		female	0.99434483		child	0.60388166		adipose,_control		rna_seq	rna_seq					adipose_adipose,_control_	sample12115						adipose			rna_seq					adipose	adipose	sra.base_sums.SRP042086_SRR1292156.ALL.bw
SRR1292157	rna_seq	mrna_seq	0.90128624		non-cancer	0.9996432		primary tissue	0.99863464		female	0.9769126		adult	0.90298074		adipose,_control		rna_seq	rna_seq					adipose_adipose,_control_	sample12119						adipose			rna_seq					adipose	adipose	sra.base_sums.SRP042086_SRR1292157.ALL.bw
SRR1292158	rna_seq	mrna_seq	0.9948161		non-cancer	0.9998642		primary tissue	0.99899656		female	0.98825663		adult	0.9405492		adipose,_control		rna_seq	rna_seq					adipose_adipose,_control_	sample12120						adipose			rna_seq					adipose	adipose	sra.base_sums.SRP042086_SRR1292158.ALL.bw
SRR1292159	rna_seq	mrna_seq	0.9907612		non-cancer	0.99996173		primary tissue	0.99966466		female	0.9816026		adult	0.867215		adipose,_control		rna_seq	rna_seq					adipose_adipose,_control_	sample12121						adipose			rna_seq					adipose	adipose	sra.base_sums.SRP042086_SRR1292159.ALL.bw
SRR1292160	rna_seq	mrna_seq	0.9784613		non-cancer	0.99988866		primary tissue	0.99585295		female	0.9966001		adult	0.6887472		adipose,_control		rna_seq	rna_seq					adipose_adipose,_control_	sample12127						adipose			rna_seq					adipose	adipose	sra.base_sums.SRP042086_SRR1292160.ALL.bw
SRR1292161	rna_seq	mrna_seq	0.9931351		non-cancer	0.99953413		primary tissue	0.99029434		female	0.9834663		child	0.6350694		adipose,_acromegaly		rna_seq	rna_seq					adipose_adipose,_acromegaly_	sample12100						adipose			rna_seq					adipose	adipose	sra.base_sums.SRP042086_SRR1292161.ALL.bw
SRR1292162	rna_seq	mrna_seq	0.9851585		non-cancer	0.99961025		primary tissue	0.99672395		female	0.7747091		adult	0.8390187		adipose,_acromegaly		rna_seq	rna_seq					adipose_adipose,_acromegaly_	sample12102						adipose			rna_seq					adipose	adipose	sra.base_sums.SRP042086_SRR1292162.ALL.bw
SRR1292163	rna_seq	mrna_seq	0.9804981		non-cancer	0.9997522		primary tissue	0.98699564		male	0.7366503		adult	0.61106235		adipose,_acromegaly		rna_seq	rna_seq					adipose_adipose,_acromegaly_	sample12103						adipose			rna_seq					adipose	adipose	sra.base_sums.SRP042086_SRR1292163.ALL.bw
SRR1292164	rna_seq	mrna_seq	0.97383434		non-cancer	0.99882		primary tissue	0.7188848		female	0.69533193		child	0.86918384		adipose,_acromegaly		rna_seq	rna_seq					adipose_adipose,_acromegaly_	sample12107						adipose			rna_seq					adipose	adipose	sra.base_sums.SRP042086_SRR1292164.ALL.bw
SRR1292165	rna_seq	mrna_seq	0.9679454		non-cancer	0.99887437		primary cell culture	0.5879736		female	0.90815014		child	0.80500567		adipose,_acromegaly		rna_seq	rna_seq					adipose_adipose,_acromegaly_	sample12108						adipose			rna_seq					adipose	adipose	sra.base_sums.SRP042086_SRR1292165.ALL.bw
SRR1292166	rna_seq	mrna_seq	0.97934765		non-cancer	0.9999131		primary tissue	0.9981395		female	0.66988397		adult	0.84555495		adipose,_acromegaly		rna_seq	rna_seq					adipose_adipose,_acromegaly_	sample12111						adipose			rna_seq					adipose	adipose	sra.base_sums.SRP042086_SRR1292166.ALL.bw
SRR1292167	rna_seq	mrna_seq	0.9762137		non-cancer	0.99964714		primary tissue	0.9079551		male	0.5801137		child	0.73194176		adipose,_acromegaly		rna_seq	rna_seq					adipose_adipose,_acromegaly_	sample12113						adipose			rna_seq					adipose	adipose	sra.base_sums.SRP042086_SRR1292167.ALL.bw
SRR1292507	rna_seq	mrna_seq	0.9993944		cancer	0.99927837		cell line	0.99486166		male	0.8467235		adult	0.92433375				rna_seq	rna_seq						hkci_3									rna_seq							sra.base_sums.SRP042104_SRR1292507.ALL.bw
SRR1292695	rna_seq	mrna_seq	0.99973196		non-cancer	0.9987645		cell line	0.9734432		male	0.99275935		newborn	0.9774466		c_fa_ipsc#2		rna_seq	rna_seq					c_fa_ipsc#2_induced_pluripotent_stem_cells_from_human_fibroblasts_from_patients_with_fa_disease	fa123_fanca5				induced_pluripotent_stem_cells_from_human_fibroblasts_from_patients_with_fa_disease					rna_seq					indeterminate	fibroblast	sra.base_sums.SRP042119_SRR1292695.ALL.bw
SRR1292696	rna_seq	mrna_seq	0.99887437		non-cancer	0.9976502		cell line	0.85199946		male	0.977997		newborn	0.9593727		fa_ipsc#5		rna_seq	rna_seq					fa_ipsc#5_induced_pluripotent_stem_cells_from_human_fibroblasts_from_patients_with_fa_disease	fa123_5				induced_pluripotent_stem_cells_from_human_fibroblasts_from_patients_with_fa_disease					rna_seq					indeterminate	fibroblast	sra.base_sums.SRP042119_SRR1292696.ALL.bw
SRR1292697	rna_seq	mrna_seq	0.99968266		non-cancer	0.9946466		cell line	0.9445099		male	0.9768684		newborn	0.9814564		fa_ipsc#8		rna_seq	rna_seq					fa_ipsc#8_induced_pluripotent_stem_cells_from_human_fibroblasts_from_patients_with_fa_disease	fa123_8				induced_pluripotent_stem_cells_from_human_fibroblasts_from_patients_with_fa_disease					rna_seq					indeterminate	fibroblast	sra.base_sums.SRP042119_SRR1292697.ALL.bw
SRR1292698	rna_seq	mrna_seq	0.999564		non-cancer	0.9989135		cell line	0.8807103		male	0.98429745		newborn	0.9979699		c_fa_ipsc#1		rna_seq	rna_seq					c_fa_ipsc#1_induced_pluripotent_stem_cells_from_human_fibroblasts_from_patients_with_fa_disease	fagc16neo				induced_pluripotent_stem_cells_from_human_fibroblasts_from_patients_with_fa_disease					rna_seq					indeterminate	fibroblast	sra.base_sums.SRP042119_SRR1292698.ALL.bw
SRR1293901	scrna_seq	mrna_seq	0.8799862		non-cancer	0.9630837	cell_line	cell line	0.871793		female	0.9976683		child	0.86299914		b_lymphocyte_cell_line		rna_seq	scrna_seq					cell_line_blood_b_lymphocyte_cell_line_	gm12878_2x262_bp	cell_line					blood		cell_line	rna_seq:scrna_seq			cell_line		blood	blood	sra.base_sums.SRP042150_SRR1293901.ALL.bw
SRR1293902	rna_seq	mrna_seq	0.97398764		non-cancer	0.97293586	cell_line	cell line	0.7826237		female	0.9840486		child	0.7586385		b_lymphocyte_cell_line		rna_seq	rna_seq					cell_line_blood_b_lymphocyte_cell_line_	gm12878_2x75_bp	cell_line					blood		cell_line	rna_seq			cell_line		blood	blood	sra.base_sums.SRP042150_SRR1293902.ALL.bw
SRR1294095	rna_seq	mrna_seq	0.9939468		non-cancer	0.5305891		primary cell	0.97844005		male	0.90903986	perinatal	newborn	0.9264853		human_cd34+_cells_from_cord_blood		rna_seq	rna_seq					human_cd34+_cells_from_cord_blood_parental_cd34+	parental_human_cd34+_(d4_nt)				parental_cd34+					rna_seq		cord_blood			fetal	cord_blood	sra.base_sums.SRP042153_SRR1294095.ALL.bw
SRR1294096	rna_seq	mrna_seq	0.9986389		cancer	0.60898566		primary cell	0.99929905		female	0.5418759	perinatal	adult	0.49179843		human_cd34+_cells_from_cord_blood		rna_seq	rna_seq					human_cd34+_cells_from_cord_blood_parental_cd34+	parental_human_cd34+_(d8_nt)				parental_cd34+					rna_seq		cord_blood			fetal	cord_blood	sra.base_sums.SRP042153_SRR1294096.ALL.bw
SRR1294097	rna_seq	mrna_seq	0.99825615		cancer	0.6422109		primary cell	0.9990345		male	0.5713501	perinatal	newborn	0.6616323		human_cd34+_cells_from_cord_blood		rna_seq	rna_seq					human_cd34+_cells_from_cord_blood_parental_cd34+	parental_human_cd34+_(d10_nt)				parental_cd34+					rna_seq		cord_blood			fetal	cord_blood	sra.base_sums.SRP042153_SRR1294097.ALL.bw
SRR1294098	rna_seq	mrna_seq	0.99592507		cancer	0.80159926		primary cell	0.98192227		male	0.9320097	perinatal	newborn	0.93050337		human_cd34+_cells_from_cord_blood		rna_seq	rna_seq					human_cd34+_cells_from_cord_blood_reprogramming_cd34+	day_4_of_reprogramming_(d4)				reprogramming_cd34+					rna_seq		cord_blood			fetal	cord_blood	sra.base_sums.SRP042153_SRR1294098.ALL.bw
SRR1294099	rna_seq	mrna_seq	0.9990012		non-cancer	0.71233237		primary cell	0.99891067		male	0.8228412	perinatal	adult	0.66839695		human_cd34+_cells_from_cord_blood		rna_seq	rna_seq					human_cd34+_cells_from_cord_blood_reprogramming_cd34+	day_6_of_reprogramming_(d6)				reprogramming_cd34+					rna_seq		cord_blood			fetal	cord_blood	sra.base_sums.SRP042153_SRR1294099.ALL.bw
SRR1294100	rna_seq	mrna_seq	0.9984647		cancer	0.69692665		primary cell	0.999534		male	0.6387403	perinatal	adult	0.65022415		human_cd34+_cells_from_cord_blood		rna_seq	rna_seq					human_cd34+_cells_from_cord_blood_reprogramming_cd34+	day_8_of_reprogramming_(d8)				reprogramming_cd34+					rna_seq		cord_blood			fetal	cord_blood	sra.base_sums.SRP042153_SRR1294100.ALL.bw
SRR1294101	rna_seq	mrna_seq	0.9940327		cancer	0.5849761		primary cell	0.9994597		male	0.77786976	perinatal	newborn	0.48265997		human_cd34+_cells_from_cord_blood		rna_seq	rna_seq					human_cd34+_cells_from_cord_blood_reprogramming_cd34+	day_10_of_reprogramming_(d10)				reprogramming_cd34+					rna_seq		cord_blood			fetal	cord_blood	sra.base_sums.SRP042153_SRR1294101.ALL.bw
SRR1294102	rna_seq	mrna_seq	0.9884863		non-cancer	0.6919017		primary cell	0.9974375		male	0.92940575	perinatal	adult	0.96111524		human_cd34+_cells_from_cord_blood		rna_seq	rna_seq					human_cd34+_cells_from_cord_blood_reprogramming_cd34+	day_12_of_reprogramming_(d12)				reprogramming_cd34+					rna_seq		cord_blood			fetal	cord_blood	sra.base_sums.SRP042153_SRR1294102.ALL.bw
SRR1294103	rna_seq	mrna_seq	0.9930068		non-cancer	0.8205066		primary cell	0.9958224		male	0.9658657	perinatal	adult	0.96521676		human_cd34+_cells_from_cord_blood		rna_seq	rna_seq					human_cd34+_cells_from_cord_blood_reprogramming_cd34+	day_14_of_reprogramming_(d14)				reprogramming_cd34+					rna_seq		cord_blood			fetal	cord_blood	sra.base_sums.SRP042153_SRR1294103.ALL.bw
SRR1294104	rna_seq	mrna_seq	0.99916077		non-cancer	0.9962643		primary cell	0.97214365		male	0.9971308	perinatal	child	0.5861028		human_cd34+_cells_from_cord_blood		rna_seq	rna_seq					human_cd34+_cells_from_cord_blood_reprogramming_cd34+	day_16_of_reprogramming_(d16)				reprogramming_cd34+					rna_seq		cord_blood			fetal	cord_blood	sra.base_sums.SRP042153_SRR1294104.ALL.bw
SRR1294105	rna_seq	mrna_seq	0.99899787		non-cancer	0.9970407		primary cell	0.7924419		male	0.9970477	perinatal	newborn	0.7309889		human_cd34+_cells_from_cord_blood		rna_seq	rna_seq					human_cd34+_cells_from_cord_blood_reprogramming_cd34+	day_19_of_reprogramming_(d19)				reprogramming_cd34+					rna_seq		cord_blood			fetal	cord_blood	sra.base_sums.SRP042153_SRR1294105.ALL.bw
SRR1294106	rna_seq	mrna_seq	0.9977986		non-cancer	0.9981153		primary cell	0.5246175		male	0.9925599	perinatal	newborn	0.8272504		human_cd34+_cells_from_cord_blood		rna_seq	rna_seq					human_cd34+_cells_from_cord_blood_reprogramming_cd34+	day_21_of_reprogramming_(d21)				reprogramming_cd34+					rna_seq		cord_blood			fetal	cord_blood	sra.base_sums.SRP042153_SRR1294106.ALL.bw
SRR1294107	rna_seq	mrna_seq	0.998376		non-cancer	0.998386		cell line	0.9151525		male	0.99313074	perinatal	newborn	0.54587895		human_cd34+_cells_from_cord_blood		rna_seq	rna_seq					human_cd34+_cells_from_cord_blood_ips_clone	ips_clone_2_(ips2)				ips_clone					rna_seq		cord_blood			fetal	cord_blood	sra.base_sums.SRP042153_SRR1294107.ALL.bw
SRR1294108	rna_seq	mrna_seq	0.99779177		non-cancer	0.9951761		cell line	0.8425004		male	0.99537045	perinatal	child	0.6050803		human_cd34+_cells_from_cord_blood		rna_seq	rna_seq					human_cd34+_cells_from_cord_blood_ips_clone	ips_clone_6_(ips6)				ips_clone					rna_seq		cord_blood			fetal	cord_blood	sra.base_sums.SRP042153_SRR1294108.ALL.bw
SRR1294109	rna_seq	mrna_seq	0.9978371		non-cancer	0.9912697		cell line	0.89021564		male	0.9929951	perinatal	child	0.49695134		human_cd34+_cells_from_cord_blood		rna_seq	rna_seq					human_cd34+_cells_from_cord_blood_ips_clone	ips_clone_9_(ips9)				ips_clone					rna_seq		cord_blood			fetal	cord_blood	sra.base_sums.SRP042153_SRR1294109.ALL.bw
SRR1294110	rna_seq	mrna_seq	0.9983707		non-cancer	0.9951161		cell line	0.8491212		male	0.99121046	perinatal	newborn	0.5254279		human_cd34+_cells_from_cord_blood		rna_seq	rna_seq					human_cd34+_cells_from_cord_blood_ips_clone	ips_clone_14_(ips14)				ips_clone					rna_seq		cord_blood			fetal	cord_blood	sra.base_sums.SRP042153_SRR1294110.ALL.bw
SRR1294111	rna_seq	mrna_seq	0.9983767		non-cancer	0.9937762		cell line	0.9224847		male	0.9946331	perinatal	newborn	0.74810755		human_cd34+_cells_from_cord_blood		rna_seq	rna_seq					human_cd34+_cells_from_cord_blood_ips_clone	ips_clone_43_(ips43)				ips_clone					rna_seq		cord_blood			fetal	cord_blood	sra.base_sums.SRP042153_SRR1294111.ALL.bw
SRR1294112	rna_seq	mrna_seq	0.99859744		non-cancer	0.9931565		cell line	0.89920807		male	0.99451655	perinatal	newborn	0.80571806		human_cd34+_cells_from_cord_blood		rna_seq	rna_seq					human_cd34+_cells_from_cord_blood_ips_clone	ips_clone_45_(ips45)				ips_clone					rna_seq		cord_blood			fetal	cord_blood	sra.base_sums.SRP042153_SRR1294112.ALL.bw
SRR1294113	rna_seq	mrna_seq	0.99847394		non-cancer	0.98703164	cell_line	cell line	0.9551882		male	0.99083894	perinatal	newborn	0.9487832		human_cd34+_cells_from_cord_blood		rna_seq	rna_seq					human_cd34+_cells_from_cord_blood_es_cell	human_es_cell_line_h1_(es)	h1			es_cell				h1	rna_seq		cord_blood	cell_line		fetal	cord_blood	sra.base_sums.SRP042153_SRR1294113.ALL.bw
SRR1294114	rna_seq	mrna_seq	0.99378586		non-cancer	0.9782668	cell_line	cell line	0.92100555		male	0.98111594	perinatal	newborn	0.83744955		human_cd34+_cells_from_cord_blood		rna_seq	rna_seq					human_cd34+_cells_from_cord_blood_es_cell	human_es_cell_line_h1_(es_nc)	h1			es_cell				h1	rna_seq		cord_blood	cell_line		fetal	cord_blood	sra.base_sums.SRP042153_SRR1294114.ALL.bw
SRR1294115	rna_seq	mrna_seq	0.9989862		non-cancer	0.99768126	cell_line	cell line	0.81745076		male	0.99516606	perinatal	newborn	0.62002087		human_cd34+_cells_from_cord_blood		rna_seq	rna_seq					human_cd34+_cells_from_cord_blood_es_cell	human_es_cell_line_h1_(ucla_h1)	h1			es_cell				h1	rna_seq		cord_blood	cell_line		fetal	cord_blood	sra.base_sums.SRP042153_SRR1294115.ALL.bw
SRR1294116	rna_seq	mrna_seq	0.99835145		non-cancer	0.9973091	cell_line	cell line	0.8666948		male	0.9351676	perinatal	newborn	0.55715173		human_cd34+_cells_from_cord_blood		rna_seq	rna_seq					human_cd34+_cells_from_cord_blood_es_cell	human_es_cell_line_h9_(ucla_h9)	h9			es_cell				h9	rna_seq		cord_blood	cell_line		fetal	cord_blood	sra.base_sums.SRP042153_SRR1294116.ALL.bw
SRR1294117	rna_seq	mrna_seq	0.9985474		non-cancer	0.99648166	cell_line	cell line	0.8318838		male	0.9243961	perinatal	child	0.66309416		human_cd34+_cells_from_cord_blood		rna_seq	rna_seq					human_cd34+_cells_from_cord_blood_es_cell	human_es_cell_line_ucla1_(ucla1)	ucla1			es_cell				ucla1	rna_seq		cord_blood	cell_line		fetal	cord_blood	sra.base_sums.SRP042153_SRR1294117.ALL.bw
SRR1294118	rna_seq	mrna_seq	0.9985671		non-cancer	0.99754035	cell_line	cell line	0.8214231		male	0.9946885	perinatal	child	0.62623435		human_cd34+_cells_from_cord_blood		rna_seq	rna_seq					human_cd34+_cells_from_cord_blood_es_cell	human_es_cell_line_ucla2_(ucla2)	ucla2			es_cell				ucla2	rna_seq		cord_blood	cell_line		fetal	cord_blood	sra.base_sums.SRP042153_SRR1294118.ALL.bw
SRR1294119	rna_seq	mrna_seq	0.9989017		non-cancer	0.99804366	cell_line	cell line	0.86959225		male	0.702153	perinatal	newborn	0.6261507		human_cd34+_cells_from_cord_blood		rna_seq	rna_seq					human_cd34+_cells_from_cord_blood_es_cell	human_es_cell_line_ucla3_(ucla3)	ucla3			es_cell				ucla3	rna_seq		cord_blood	cell_line		fetal	cord_blood	sra.base_sums.SRP042153_SRR1294119.ALL.bw
SRR1294120	rna_seq	mrna_seq	0.9991904		non-cancer	0.9990522	cell_line	cell line	0.83133245		female	0.7088636	perinatal	newborn	0.5253641		human_cd34+_cells_from_cord_blood		rna_seq	rna_seq					human_cd34+_cells_from_cord_blood_es_cell	human_es_cell_line_ucla4_(ucla4)	ucla4			es_cell				ucla4	rna_seq		cord_blood	cell_line		fetal	cord_blood	sra.base_sums.SRP042153_SRR1294120.ALL.bw
SRR1294121	rna_seq	mrna_seq	0.999134		non-cancer	0.99740845	cell_line	cell line	0.7265273		male	0.6669163	perinatal	child	0.803438		human_cd34+_cells_from_cord_blood		rna_seq	rna_seq					human_cd34+_cells_from_cord_blood_es_cell	human_es_cell_line_ucla5_(ucla5)	ucla5			es_cell				ucla5	rna_seq		cord_blood	cell_line		fetal	cord_blood	sra.base_sums.SRP042153_SRR1294121.ALL.bw
SRR1294122	rna_seq	mrna_seq	0.9876369		non-cancer	0.9969566	cell_line	cell line	0.7423035		male	0.9711294	perinatal	newborn	0.933399		human_cd34+_cells_from_cord_blood		rna_seq	rna_seq					human_cd34+_cells_from_cord_blood_es_cell	human_es_cell_line_ucla6_(ucla6)	ucla6			es_cell				ucla6	rna_seq		cord_blood	cell_line		fetal	cord_blood	sra.base_sums.SRP042153_SRR1294122.ALL.bw
SRR1294335	scrna_seq	mrna_seq	0.9714225	cancer	cancer	0.97327924	cell_line	cell line	0.92273754		male	0.67198825		newborn	0.93312615		colorectal_carcinoma_cell_line		rna_seq	scrna_seq					cell_line_colorectal_carcinoma_cell_line_	mock_dmso_4hr_rep1	cell_line							cell_line	rna_seq:scrna_seq			cell_line	carcinoma	digestive	colorectal	sra.base_sums.SRP042158_SRR1294335.ALL.bw
SRR1294336	scrna_seq	mrna_seq	0.9898031	cancer	cancer	0.9873547	cell_line	cell line	0.9526937		male	0.7756791		newborn	0.9119242		colorectal_carcinoma_cell_line		rna_seq	scrna_seq					cell_line_colorectal_carcinoma_cell_line_	mock_dmso_8hr_rep1	cell_line							cell_line	rna_seq:scrna_seq			cell_line	carcinoma	digestive	colorectal	sra.base_sums.SRP042158_SRR1294336.ALL.bw
SRR1294337	rna_seq	mrna_seq	0.9885012	cancer	cancer	0.98613524	cell_line	cell line	0.9527806		male	0.74711806		newborn	0.9371315		colorectal_carcinoma_cell_line		rna_seq	rna_seq					cell_line_colorectal_carcinoma_cell_line_	mock_dmso_12hr_rep1	cell_line							cell_line	rna_seq			cell_line	carcinoma	digestive	colorectal	sra.base_sums.SRP042158_SRR1294337.ALL.bw
SRR1294338	rna_seq	mrna_seq	0.98772186	cancer	cancer	0.9832323	cell_line	cell line	0.8577807		male	0.6915583		newborn	0.86863345		colorectal_carcinoma_cell_line		rna_seq	rna_seq					cell_line_colorectal_carcinoma_cell_line_	mock_vorinostat_4hr_rep1	cell_line							cell_line	rna_seq			cell_line	carcinoma	digestive	colorectal	sra.base_sums.SRP042158_SRR1294338.ALL.bw
SRR1294339	rna_seq	mrna_seq	0.9740151	cancer	cancer	0.9670186	cell_line	cell line	0.68744034		male	0.6201902		newborn	0.712525		colorectal_carcinoma_cell_line		rna_seq	rna_seq					cell_line_colorectal_carcinoma_cell_line_	mock_vorinostat_8hr_rep1	cell_line							cell_line	rna_seq			cell_line	carcinoma	digestive	colorectal	sra.base_sums.SRP042158_SRR1294339.ALL.bw
SRR1294340	rna_seq	mrna_seq	0.94069016	cancer	cancer	0.9234984	cell_line	cell line	0.6787039		male	0.5397542		newborn	0.86323637		colorectal_carcinoma_cell_line		rna_seq	rna_seq					cell_line_colorectal_carcinoma_cell_line_	mock_vorinostat_12hr_rep1	cell_line							cell_line	rna_seq			cell_line	carcinoma	digestive	colorectal	sra.base_sums.SRP042158_SRR1294340.ALL.bw
SRR1294341	scrna_seq	mrna_seq	0.9918263	cancer	cancer	0.98582584	cell_line	cell line	0.9562519		male	0.7081275		newborn	0.84666735		colorectal_carcinoma_cell_line		rna_seq	scrna_seq					cell_line_colorectal_carcinoma_cell_line_	sigli1_dmso_4hr_rep1	cell_line							cell_line	rna_seq:scrna_seq			cell_line	carcinoma	digestive	colorectal	sra.base_sums.SRP042158_SRR1294341.ALL.bw
SRR1294342	scrna_seq	mrna_seq	0.9311605	cancer	cancer	0.9013329	cell_line	cell line	0.83574617		male	0.5243004		newborn	0.9412764		colorectal_carcinoma_cell_line		rna_seq	scrna_seq					cell_line_colorectal_carcinoma_cell_line_	sigli1_dmso_8hr_rep1	cell_line							cell_line	rna_seq:scrna_seq			cell_line	carcinoma	digestive	colorectal	sra.base_sums.SRP042158_SRR1294342.ALL.bw
SRR1294343	rna_seq	mrna_seq	0.9765535	cancer	cancer	0.96778494	cell_line	cell line	0.86047155		male	0.61116314		newborn	0.8427933		colorectal_carcinoma_cell_line		rna_seq	rna_seq					cell_line_colorectal_carcinoma_cell_line_	sigli1_vorinostat_4hr_rep1	cell_line							cell_line	rna_seq			cell_line	carcinoma	digestive	colorectal	sra.base_sums.SRP042158_SRR1294343.ALL.bw
SRR1294344	rna_seq	mrna_seq	0.9746045	cancer	cancer	0.94924897	cell_line	cell line	0.76634616		male	0.5679899		newborn	0.8019919		colorectal_carcinoma_cell_line		rna_seq	rna_seq					cell_line_colorectal_carcinoma_cell_line_	sigli1_vorinostat_8hr_rep1	cell_line							cell_line	rna_seq			cell_line	carcinoma	digestive	colorectal	sra.base_sums.SRP042158_SRR1294344.ALL.bw
SRR1294345	scrna_seq	mrna_seq	0.976594	cancer	cancer	0.98182756	cell_line	cell line	0.9486994		male	0.7560647		newborn	0.5750929		colorectal_carcinoma_cell_line		rna_seq	scrna_seq					cell_line_colorectal_carcinoma_cell_line_	sipsmd13_dmso_8hr_rep1	cell_line							cell_line	rna_seq:scrna_seq			cell_line	carcinoma	digestive	colorectal	sra.base_sums.SRP042158_SRR1294345.ALL.bw
SRR1294346	scrna_seq	mrna_seq	0.9712217	cancer	cancer	0.9768174	cell_line	cell line	0.94185776		male	0.7015516		newborn	0.7178733		colorectal_carcinoma_cell_line		rna_seq	scrna_seq					cell_line_colorectal_carcinoma_cell_line_	sipsdm13_dmso_12hr_rep1	cell_line							cell_line	rna_seq:scrna_seq			cell_line	carcinoma	digestive	colorectal	sra.base_sums.SRP042158_SRR1294346.ALL.bw
SRR1294347	rna_seq	mrna_seq	0.91436833	cancer	cancer	0.9231243	cell_line	cell line	0.68411785		female	0.5008089		adult	0.4795692		colorectal_carcinoma_cell_line		rna_seq	rna_seq					cell_line_colorectal_carcinoma_cell_line_	sipsmd13_vorinostat_8hr_rep1	cell_line							cell_line	rna_seq			cell_line	carcinoma	digestive	colorectal	sra.base_sums.SRP042158_SRR1294347.ALL.bw
SRR1294348	rna_seq	mrna_seq	0.8885306	cancer	cancer	0.880101	cell_line	cell line	0.78772664		female	0.51566297		newborn	0.62525344		colorectal_carcinoma_cell_line		rna_seq	rna_seq					cell_line_colorectal_carcinoma_cell_line_	sipsmd13_vorinostat_12hr_rep1	cell_line							cell_line	rna_seq			cell_line	carcinoma	digestive	colorectal	sra.base_sums.SRP042158_SRR1294348.ALL.bw
SRR1294349	scrna_seq	mrna_seq	0.9771673	cancer	cancer	0.9757932	cell_line	cell line	0.9262282		male	0.6920127		newborn	0.90076363		colorectal_carcinoma_cell_line		rna_seq	scrna_seq					cell_line_colorectal_carcinoma_cell_line_	mock_dmso_4hr_rep2	cell_line							cell_line	rna_seq:scrna_seq			cell_line	carcinoma	digestive	colorectal	sra.base_sums.SRP042158_SRR1294349.ALL.bw
SRR1294350	rna_seq	mrna_seq	0.9849466	cancer	cancer	0.9857173	cell_line	cell line	0.9499623		male	0.73619765		newborn	0.90066206		colorectal_carcinoma_cell_line		rna_seq	rna_seq					cell_line_colorectal_carcinoma_cell_line_	mock_dmso_8hr_rep2	cell_line							cell_line	rna_seq			cell_line	carcinoma	digestive	colorectal	sra.base_sums.SRP042158_SRR1294350.ALL.bw
SRR1294351	scrna_seq	mrna_seq	0.98122907	cancer	cancer	0.9777453	cell_line	cell line	0.93588835		male	0.75221		newborn	0.9421315		colorectal_carcinoma_cell_line		rna_seq	scrna_seq					cell_line_colorectal_carcinoma_cell_line_	mock_dmso_12hr_rep2	cell_line							cell_line	rna_seq:scrna_seq			cell_line	carcinoma	digestive	colorectal	sra.base_sums.SRP042158_SRR1294351.ALL.bw
SRR1294352	rna_seq	mrna_seq	0.9907766	cancer	cancer	0.9827288	cell_line	cell line	0.8622773		male	0.7550367		newborn	0.7714211		colorectal_carcinoma_cell_line		rna_seq	rna_seq					cell_line_colorectal_carcinoma_cell_line_	mock_vorinostat_4hr_rep2	cell_line							cell_line	rna_seq			cell_line	carcinoma	digestive	colorectal	sra.base_sums.SRP042158_SRR1294352.ALL.bw
SRR1294353	rna_seq	mrna_seq	0.9751037	cancer	cancer	0.9707032	cell_line	cell line	0.69486386		male	0.612528		newborn	0.4999138		colorectal_carcinoma_cell_line		rna_seq	rna_seq					cell_line_colorectal_carcinoma_cell_line_	mock_vorinostat_8hr_rep2	cell_line							cell_line	rna_seq			cell_line	carcinoma	digestive	colorectal	sra.base_sums.SRP042158_SRR1294353.ALL.bw
SRR1294354	rna_seq	mrna_seq	0.96475077	cancer	cancer	0.9505799	cell_line	cell line	0.76178163		male	0.6220449		newborn	0.78257954		colorectal_carcinoma_cell_line		rna_seq	rna_seq					cell_line_colorectal_carcinoma_cell_line_	mock_vorinostat_12hr_rep2	cell_line							cell_line	rna_seq			cell_line	carcinoma	digestive	colorectal	sra.base_sums.SRP042158_SRR1294354.ALL.bw
SRR1294355	scrna_seq	mrna_seq	0.979222	cancer	cancer	0.9664538	cell_line	cell line	0.9230698		male	0.5841463		newborn	0.9081677		colorectal_carcinoma_cell_line		rna_seq	scrna_seq					cell_line_colorectal_carcinoma_cell_line_	sigli1_dmso_4hr_rep2	cell_line							cell_line	rna_seq:scrna_seq			cell_line	carcinoma	digestive	colorectal	sra.base_sums.SRP042158_SRR1294355.ALL.bw
SRR1294356	scrna_seq	mrna_seq	0.6928784	cancer	cancer	0.733022	cell_line	cell line	0.68898356		female	0.6450493		newborn	0.9437339		colorectal_carcinoma_cell_line		rna_seq	scrna_seq					cell_line_colorectal_carcinoma_cell_line_	sigli1_dmso_8hr_rep2	cell_line							cell_line	rna_seq:scrna_seq			cell_line	carcinoma	digestive	colorectal	sra.base_sums.SRP042158_SRR1294356.ALL.bw
SRR1294357	scrna_seq	mrna_seq	0.9905233	cancer	cancer	0.9834095	cell_line	cell line	0.90146124		male	0.67464536		newborn	0.79032886		colorectal_carcinoma_cell_line		rna_seq	scrna_seq					cell_line_colorectal_carcinoma_cell_line_	sigli1_vorinostat_4hr_rep2	cell_line							cell_line	rna_seq:scrna_seq			cell_line	carcinoma	digestive	colorectal	sra.base_sums.SRP042158_SRR1294357.ALL.bw
SRR1294358	rna_seq	mrna_seq	0.9359593	cancer	cancer	0.9081932	cell_line	cell line	0.7108248		female	0.55834526		newborn	0.83583313		colorectal_carcinoma_cell_line		rna_seq	rna_seq					cell_line_colorectal_carcinoma_cell_line_	sigli1_vorinostat_8hr_rep2	cell_line							cell_line	rna_seq			cell_line	carcinoma	digestive	colorectal	sra.base_sums.SRP042158_SRR1294358.ALL.bw
SRR1294359	scrna_seq	mrna_seq	0.9684721	cancer	cancer	0.97127783	cell_line	cell line	0.93871164		male	0.6931468		newborn	0.67399013		colorectal_carcinoma_cell_line		rna_seq	scrna_seq					cell_line_colorectal_carcinoma_cell_line_	sipsmd13_dmso_8hr_rep2	cell_line							cell_line	rna_seq:scrna_seq			cell_line	carcinoma	digestive	colorectal	sra.base_sums.SRP042158_SRR1294359.ALL.bw
SRR1294360	scrna_seq	mrna_seq	0.97956824	cancer	cancer	0.9837518	cell_line	cell line	0.9521908		male	0.724163		newborn	0.62698275		colorectal_carcinoma_cell_line		rna_seq	scrna_seq					cell_line_colorectal_carcinoma_cell_line_	sipsdm13_dmso_12hr_rep2	cell_line							cell_line	rna_seq:scrna_seq			cell_line	carcinoma	digestive	colorectal	sra.base_sums.SRP042158_SRR1294360.ALL.bw
SRR1294361	rna_seq	mrna_seq	0.96034384	cancer	cancer	0.95315504	cell_line	cell line	0.7624811		male	0.5551321		adult	0.652939		colorectal_carcinoma_cell_line		rna_seq	rna_seq					cell_line_colorectal_carcinoma_cell_line_	sipsmd13_vorinostat_8hr_rep2	cell_line							cell_line	rna_seq			cell_line	carcinoma	digestive	colorectal	sra.base_sums.SRP042158_SRR1294361.ALL.bw
SRR1294362	rna_seq	mrna_seq	0.9650464	cancer	cancer	0.9505078	cell_line	cell line	0.8861285		male	0.5869199		adult	0.6311016		colorectal_carcinoma_cell_line		rna_seq	rna_seq					cell_line_colorectal_carcinoma_cell_line_	sipsmd13_vorinostat_12hr_rep2	cell_line							cell_line	rna_seq			cell_line	carcinoma	digestive	colorectal	sra.base_sums.SRP042158_SRR1294362.ALL.bw
SRR1294363	rna_seq	mrna_seq	0.9877318	cancer	cancer	0.98501354	cell_line	cell line	0.94451576		male	0.7392242		newborn	0.8769159		colorectal_carcinoma_cell_line		rna_seq	rna_seq					cell_line_colorectal_carcinoma_cell_line_	mock_dmso_4hr_rep3	cell_line							cell_line	rna_seq			cell_line	carcinoma	digestive	colorectal	sra.base_sums.SRP042158_SRR1294363.ALL.bw
SRR1294364	scrna_seq	mrna_seq	0.98313856	cancer	cancer	0.9873467	cell_line	cell line	0.9471459		male	0.72155195		newborn	0.89442384		colorectal_carcinoma_cell_line		rna_seq	scrna_seq					cell_line_colorectal_carcinoma_cell_line_	mock_dmso_8hr_rep3	cell_line							cell_line	rna_seq:scrna_seq			cell_line	carcinoma	digestive	colorectal	sra.base_sums.SRP042158_SRR1294364.ALL.bw
SRR1294365	scrna_seq	mrna_seq	0.9870341	cancer	cancer	0.98585296	cell_line	cell line	0.9580247		male	0.7584668		newborn	0.9363526		colorectal_carcinoma_cell_line		rna_seq	scrna_seq					cell_line_colorectal_carcinoma_cell_line_	mock_dmso_12hr_rep3	cell_line							cell_line	rna_seq:scrna_seq			cell_line	carcinoma	digestive	colorectal	sra.base_sums.SRP042158_SRR1294365.ALL.bw
SRR1294366	rna_seq	mrna_seq	0.98256505	cancer	cancer	0.97848994	cell_line	cell line	0.86236066		male	0.684715		newborn	0.8831046		colorectal_carcinoma_cell_line		rna_seq	rna_seq					cell_line_colorectal_carcinoma_cell_line_	mock_vorinostat_4hr_rep3	cell_line							cell_line	rna_seq			cell_line	carcinoma	digestive	colorectal	sra.base_sums.SRP042158_SRR1294366.ALL.bw
SRR1294367	rna_seq	mrna_seq	0.991714	cancer	cancer	0.98623556	cell_line	cell line	0.8360991		male	0.68873817		newborn	0.5161804		colorectal_carcinoma_cell_line		rna_seq	rna_seq					cell_line_colorectal_carcinoma_cell_line_	mock_vorinostat_8hr_rep3	cell_line							cell_line	rna_seq			cell_line	carcinoma	digestive	colorectal	sra.base_sums.SRP042158_SRR1294367.ALL.bw
SRR1294368	rna_seq	mrna_seq	0.9392921	cancer	cancer	0.91194886	cell_line	cell line	0.71484905		male	0.53488374		newborn	0.88709867		colorectal_carcinoma_cell_line		rna_seq	rna_seq					cell_line_colorectal_carcinoma_cell_line_	mock_vorinostat_12hr_rep3	cell_line							cell_line	rna_seq			cell_line	carcinoma	digestive	colorectal	sra.base_sums.SRP042158_SRR1294368.ALL.bw
SRR1294369	scrna_seq	mrna_seq	0.98134124	cancer	cancer	0.97831696	cell_line	cell line	0.93461406		male	0.5733096		newborn	0.8635622		colorectal_carcinoma_cell_line		rna_seq	scrna_seq					cell_line_colorectal_carcinoma_cell_line_	sigli1_dmso_4hr_rep3	cell_line							cell_line	rna_seq:scrna_seq			cell_line	carcinoma	digestive	colorectal	sra.base_sums.SRP042158_SRR1294369.ALL.bw
SRR1294370	scrna_seq	mrna_seq	0.95250535	cancer	cancer	0.9524807	cell_line	cell line	0.8934338		male	0.50650173		newborn	0.90966505		colorectal_carcinoma_cell_line		rna_seq	scrna_seq					cell_line_colorectal_carcinoma_cell_line_	sigli1_dmso_8hr_rep3	cell_line							cell_line	rna_seq:scrna_seq			cell_line	carcinoma	digestive	colorectal	sra.base_sums.SRP042158_SRR1294370.ALL.bw
SRR1294371	scrna_seq	mrna_seq	0.98321486	cancer	cancer	0.9701359	cell_line	cell line	0.9035188		male	0.5549804		newborn	0.8667476		colorectal_carcinoma_cell_line		rna_seq	scrna_seq					cell_line_colorectal_carcinoma_cell_line_	sigli1_vorinostat_4hr_rep3	cell_line							cell_line	rna_seq:scrna_seq			cell_line	carcinoma	digestive	colorectal	sra.base_sums.SRP042158_SRR1294371.ALL.bw
SRR1294372	rna_seq	mrna_seq	0.9770991	cancer	cancer	0.96590126	cell_line	cell line	0.8271262		female	0.50079453		newborn	0.666349		colorectal_carcinoma_cell_line		rna_seq	rna_seq					cell_line_colorectal_carcinoma_cell_line_	sigli1_vorinostat_8hr_rep3	cell_line							cell_line	rna_seq			cell_line	carcinoma	digestive	colorectal	sra.base_sums.SRP042158_SRR1294372.ALL.bw
SRR1294373	scrna_seq	mrna_seq	0.96538293	cancer	cancer	0.97743225	cell_line	cell line	0.9494446		male	0.7259775		newborn	0.5516424		colorectal_carcinoma_cell_line		rna_seq	scrna_seq					cell_line_colorectal_carcinoma_cell_line_	sipsmd13_dmso_8hr_rep3	cell_line							cell_line	rna_seq:scrna_seq			cell_line	carcinoma	digestive	colorectal	sra.base_sums.SRP042158_SRR1294373.ALL.bw
SRR1294374	scrna_seq	mrna_seq	0.9763065	cancer	cancer	0.9706979	cell_line	cell line	0.956225		male	0.6999891		newborn	0.751166		colorectal_carcinoma_cell_line		rna_seq	scrna_seq					cell_line_colorectal_carcinoma_cell_line_	sipsdm13_dmso_12hr_rep3	cell_line							cell_line	rna_seq:scrna_seq			cell_line	carcinoma	digestive	colorectal	sra.base_sums.SRP042158_SRR1294374.ALL.bw
SRR1294375	rna_seq	mrna_seq	0.9661302	cancer	cancer	0.93680507	cell_line	cell line	0.75155115		male	0.5701366		adult	0.6240439		colorectal_carcinoma_cell_line		rna_seq	rna_seq					cell_line_colorectal_carcinoma_cell_line_	sipsmd13_vorinostat_8hr_rep3	cell_line							cell_line	rna_seq			cell_line	carcinoma	digestive	colorectal	sra.base_sums.SRP042158_SRR1294375.ALL.bw
SRR1294376	rna_seq	mrna_seq	0.87129194	cancer	cancer	0.76446366	cell_line	cell line	0.7435621		female	0.5658306		newborn	0.75177777		colorectal_carcinoma_cell_line		rna_seq	rna_seq					cell_line_colorectal_carcinoma_cell_line_	sipsmd13_vorinostat_12hr_rep3	cell_line							cell_line	rna_seq			cell_line	carcinoma	digestive	colorectal	sra.base_sums.SRP042158_SRR1294376.ALL.bw
SRR1294492	scrna_seq	mrna_seq	0.66129035	cancer	cancer	0.9914261		cell line	0.7210958		female	0.8576232		child	0.6831794		single_cell_mrna_seq_mgh26	scrna_seq	scrna_seq	scrna_seq					single_cell_mrna_seq_mgh26_glioblastoma	single_cell_mrna_seq_mgh26_a01				glioblastoma					scrna_seq:single_cell				blastoma			sra.base_sums.SRP042161_SRR1294492.ALL.bw
SRR1294493	scrna_seq	mrna_seq	0.8211495	cancer	cancer	0.9940625		primary tissue	0.89234143		male	0.6320567		child	0.39828113		single_cell_mrna_seq_mgh26	scrna_seq	scrna_seq	scrna_seq					single_cell_mrna_seq_mgh26_glioblastoma	single_cell_mrna_seq_mgh26_a02				glioblastoma					scrna_seq:single_cell				blastoma			sra.base_sums.SRP042161_SRR1294493.ALL.bw
SRR1294494	scrna_seq	mrna_seq	0.5864395	cancer	cancer	0.9757248		primary tissue	0.7480597		male	0.99184966		child	0.55452824		single_cell_mrna_seq_mgh26	scrna_seq	scrna_seq	scrna_seq					single_cell_mrna_seq_mgh26_glioblastoma	single_cell_mrna_seq_mgh26_a03				glioblastoma					scrna_seq:single_cell				blastoma			sra.base_sums.SRP042161_SRR1294494.ALL.bw
SRR1294495	scrna_seq	input	0.13675934	cancer	non-cancer	0.60608673		primary cell	0.47630352		male	0.43988052		child	0.43410978		single_cell_mrna_seq_mgh26	scrna_seq	scrna_seq	scrna_seq					single_cell_mrna_seq_mgh26_glioblastoma	single_cell_mrna_seq_mgh26_a04				glioblastoma					scrna_seq:single_cell				blastoma			sra.base_sums.SRP042161_SRR1294495.ALL.bw
SRR1294496	scrna_seq	mrna_seq	0.895626	cancer	cancer	0.99926835		primary tissue	0.9811927		male	0.78148764		child	0.58557093		single_cell_mrna_seq_mgh26	scrna_seq	scrna_seq	scrna_seq					single_cell_mrna_seq_mgh26_glioblastoma	single_cell_mrna_seq_mgh26_a05				glioblastoma					scrna_seq:single_cell				blastoma			sra.base_sums.SRP042161_SRR1294496.ALL.bw
SRR1294497	scrna_seq	mrna_seq	0.9609663	cancer	cancer	0.9688681		primary tissue	0.93569994		female	0.75985295		child	0.5982122		single_cell_mrna_seq_mgh26	scrna_seq	scrna_seq	scrna_seq					single_cell_mrna_seq_mgh26_glioblastoma	single_cell_mrna_seq_mgh26_a06				glioblastoma					scrna_seq:single_cell				blastoma			sra.base_sums.SRP042161_SRR1294497.ALL.bw
SRR1294498	scrna_seq	mrna_seq	0.98978734	cancer	cancer	0.94656855		primary tissue	0.8775396		female	0.5097233		child	0.4701696		single_cell_mrna_seq_mgh26	scrna_seq	scrna_seq	scrna_seq					single_cell_mrna_seq_mgh26_glioblastoma	single_cell_mrna_seq_mgh26_a07				glioblastoma					scrna_seq:single_cell				blastoma			sra.base_sums.SRP042161_SRR1294498.ALL.bw
SRR1294499	scrna_seq	mrna_seq	0.6899954	cancer	cancer	0.9093894		primary tissue	0.99148166		female	0.5338326		adult	0.90593714		single_cell_mrna_seq_mgh26	scrna_seq	scrna_seq	scrna_seq					single_cell_mrna_seq_mgh26_glioblastoma	single_cell_mrna_seq_mgh26_a08				glioblastoma					scrna_seq:single_cell				blastoma			sra.base_sums.SRP042161_SRR1294499.ALL.bw
SRR1294500	scrna_seq	mrna_seq	0.9961868	cancer	cancer	0.9976101		primary tissue	0.9949675		male	0.6799305		child	0.8284465		single_cell_mrna_seq_mgh26	scrna_seq	scrna_seq	scrna_seq					single_cell_mrna_seq_mgh26_glioblastoma	single_cell_mrna_seq_mgh26_a09				glioblastoma					scrna_seq:single_cell				blastoma			sra.base_sums.SRP042161_SRR1294500.ALL.bw
SRR1294501	scrna_seq	mrna_seq	0.972226	cancer	cancer	0.90211505		primary tissue	0.8237106		male	0.9624556		child	0.729253		single_cell_mrna_seq_mgh26	scrna_seq	scrna_seq	scrna_seq					single_cell_mrna_seq_mgh26_glioblastoma	single_cell_mrna_seq_mgh26_a10				glioblastoma					scrna_seq:single_cell				blastoma			sra.base_sums.SRP042161_SRR1294501.ALL.bw
SRR1294502	scrna_seq	mrna_seq	0.4508172	cancer	non-cancer	0.6665806		primary tissue	0.78096956		female	0.7197522		child	0.5748922		single_cell_mrna_seq_mgh26	scrna_seq	scrna_seq	scrna_seq					single_cell_mrna_seq_mgh26_glioblastoma	single_cell_mrna_seq_mgh26_a11				glioblastoma					scrna_seq:single_cell				blastoma			sra.base_sums.SRP042161_SRR1294502.ALL.bw
SRR1294503	scrna_seq	mrna_seq	0.96533424	cancer	non-cancer	0.8721236		primary tissue	0.88772804		female	0.7856852		child	0.78109956		single_cell_mrna_seq_mgh26	scrna_seq	scrna_seq	scrna_seq					single_cell_mrna_seq_mgh26_glioblastoma	single_cell_mrna_seq_mgh26_a12				glioblastoma					scrna_seq:single_cell				blastoma			sra.base_sums.SRP042161_SRR1294503.ALL.bw
SRR1294504	scrna_seq	mrna_seq	0.9270723	cancer	cancer	0.99961495		primary tissue	0.8911764		female	0.84911513		adult	0.41197816		single_cell_mrna_seq_mgh26	scrna_seq	scrna_seq	scrna_seq					single_cell_mrna_seq_mgh26_glioblastoma	single_cell_mrna_seq_mgh26_b01				glioblastoma					scrna_seq:single_cell				blastoma			sra.base_sums.SRP042161_SRR1294504.ALL.bw
SRR1294505	scrna_seq	mrna_seq	0.87356263	cancer	cancer	0.8783024		primary tissue	0.9920779		female	0.8013548		embryonic	0.64010733		single_cell_mrna_seq_mgh26	scrna_seq	scrna_seq	scrna_seq					single_cell_mrna_seq_mgh26_glioblastoma	single_cell_mrna_seq_mgh26_b02				glioblastoma					scrna_seq:single_cell				blastoma			sra.base_sums.SRP042161_SRR1294505.ALL.bw
SRR1294506	scrna_seq	mrna_seq	0.8354563	cancer	cancer	0.9848769		primary tissue	0.9722793		male	0.82837516		embryonic	0.49553284		single_cell_mrna_seq_mgh26	scrna_seq	scrna_seq	scrna_seq					single_cell_mrna_seq_mgh26_glioblastoma	single_cell_mrna_seq_mgh26_b03				glioblastoma					scrna_seq:single_cell				blastoma			sra.base_sums.SRP042161_SRR1294506.ALL.bw
SRR1294507	scrna_seq	mrna_seq	0.94921374	cancer	cancer	0.69542915		primary tissue	0.75306517		male	0.58260256		adult	0.89738005		single_cell_mrna_seq_mgh26	scrna_seq	scrna_seq	scrna_seq					single_cell_mrna_seq_mgh26_glioblastoma	single_cell_mrna_seq_mgh26_b04				glioblastoma					scrna_seq:single_cell				blastoma			sra.base_sums.SRP042161_SRR1294507.ALL.bw
SRR1294508	scrna_seq	mrna_seq	0.77660173	cancer	non-cancer	0.6191623		primary tissue	0.9766997		male	0.7451268		adult	0.7158457		single_cell_mrna_seq_mgh26	scrna_seq	scrna_seq	scrna_seq					single_cell_mrna_seq_mgh26_glioblastoma	single_cell_mrna_seq_mgh26_b05				glioblastoma					scrna_seq:single_cell				blastoma			sra.base_sums.SRP042161_SRR1294508.ALL.bw
SRR1294509	scrna_seq	mrna_seq	0.9852915	cancer	cancer	0.9971033		primary tissue	0.9799457		female	0.7159808		adult	0.88715136		single_cell_mrna_seq_mgh26	scrna_seq	scrna_seq	scrna_seq					single_cell_mrna_seq_mgh26_glioblastoma	single_cell_mrna_seq_mgh26_b06				glioblastoma					scrna_seq:single_cell				blastoma			sra.base_sums.SRP042161_SRR1294509.ALL.bw
SRR1294510	scrna_seq	wgbs-pbat	0.37232447	cancer	cancer	0.94595695		primary tissue	0.6630823		female	0.8522052		embryonic	0.5468522		single_cell_mrna_seq_mgh26	scrna_seq	scrna_seq	scrna_seq					single_cell_mrna_seq_mgh26_glioblastoma	single_cell_mrna_seq_mgh26_b07				glioblastoma					scrna_seq:single_cell				blastoma			sra.base_sums.SRP042161_SRR1294510.ALL.bw
SRR1294511	scrna_seq	mrna_seq	0.92333996	cancer	cancer	0.63485795		primary tissue	0.9718264		male	0.7377865		child	0.65633357		single_cell_mrna_seq_mgh26	scrna_seq	scrna_seq	scrna_seq					single_cell_mrna_seq_mgh26_glioblastoma	single_cell_mrna_seq_mgh26_b08				glioblastoma					scrna_seq:single_cell				blastoma			sra.base_sums.SRP042161_SRR1294511.ALL.bw
SRR1294512	scrna_seq	mrna_seq	0.7637154	cancer	cancer	0.9948777		primary tissue	0.79238737		female	0.98439306		child	0.6442845		single_cell_mrna_seq_mgh26	scrna_seq	scrna_seq	scrna_seq					single_cell_mrna_seq_mgh26_glioblastoma	single_cell_mrna_seq_mgh26_b09				glioblastoma					scrna_seq:single_cell				blastoma			sra.base_sums.SRP042161_SRR1294512.ALL.bw
SRR1294513	scrna_seq	mrna_seq	0.9888364	cancer	cancer	0.99339205		primary tissue	0.99404883		male	0.8103812		child	0.5048036		single_cell_mrna_seq_mgh26	scrna_seq	scrna_seq	scrna_seq					single_cell_mrna_seq_mgh26_glioblastoma	single_cell_mrna_seq_mgh26_b10				glioblastoma					scrna_seq:single_cell				blastoma			sra.base_sums.SRP042161_SRR1294513.ALL.bw
SRR1294514	scrna_seq	wgbs-pbat	0.23234193	cancer	cancer	0.99394614		cell line	0.7035795		male	0.9906132		child	0.5077889		single_cell_mrna_seq_mgh26	scrna_seq	scrna_seq	scrna_seq					single_cell_mrna_seq_mgh26_glioblastoma	single_cell_mrna_seq_mgh26_b11				glioblastoma					scrna_seq:single_cell				blastoma			sra.base_sums.SRP042161_SRR1294514.ALL.bw
SRR1294515	scrna_seq	mrna_seq	0.9157984	cancer	cancer	0.9767463		primary tissue	0.9890196		female	0.70512146		child	0.757305		single_cell_mrna_seq_mgh26	scrna_seq	scrna_seq	scrna_seq					single_cell_mrna_seq_mgh26_glioblastoma	single_cell_mrna_seq_mgh26_b12				glioblastoma					scrna_seq:single_cell				blastoma			sra.base_sums.SRP042161_SRR1294515.ALL.bw
SRR1294516	scrna_seq	mrna_seq	0.95846385	cancer	cancer	0.98771507		primary tissue	0.92374533		female	0.67468953		adult	0.96113914		single_cell_mrna_seq_mgh26	scrna_seq	scrna_seq	scrna_seq					single_cell_mrna_seq_mgh26_glioblastoma	single_cell_mrna_seq_mgh26_c01				glioblastoma					scrna_seq:single_cell				blastoma			sra.base_sums.SRP042161_SRR1294516.ALL.bw
SRR1294517	scrna_seq	mrna_seq	0.8840603	cancer	cancer	0.81484354		primary tissue	0.9379272		male	0.895302		child	0.450824		single_cell_mrna_seq_mgh26	scrna_seq	scrna_seq	scrna_seq					single_cell_mrna_seq_mgh26_glioblastoma	single_cell_mrna_seq_mgh26_c02				glioblastoma					scrna_seq:single_cell				blastoma			sra.base_sums.SRP042161_SRR1294517.ALL.bw
SRR1294518	scrna_seq	mrna_seq	0.799079	cancer	cancer	0.98158914		primary tissue	0.9562556		male	0.94962066		adult	0.863212		single_cell_mrna_seq_mgh26	scrna_seq	scrna_seq	scrna_seq					single_cell_mrna_seq_mgh26_glioblastoma	single_cell_mrna_seq_mgh26_c03				glioblastoma					scrna_seq:single_cell				blastoma			sra.base_sums.SRP042161_SRR1294518.ALL.bw
SRR1294519	scrna_seq	mrna_seq	0.63796383	cancer	non-cancer	0.6946285		primary tissue	0.84380263		female	0.52583355		child	0.56349707		single_cell_mrna_seq_mgh26	scrna_seq	scrna_seq	scrna_seq					single_cell_mrna_seq_mgh26_glioblastoma	single_cell_mrna_seq_mgh26_c04				glioblastoma					scrna_seq:single_cell				blastoma			sra.base_sums.SRP042161_SRR1294519.ALL.bw
SRR1294520	scrna_seq	mrna_seq	0.7278512	cancer	cancer	0.89648294		primary tissue	0.92216635		male	0.9735555		adult	0.5452998		single_cell_mrna_seq_mgh26	scrna_seq	scrna_seq	scrna_seq					single_cell_mrna_seq_mgh26_glioblastoma	single_cell_mrna_seq_mgh26_c05				glioblastoma					scrna_seq:single_cell				blastoma			sra.base_sums.SRP042161_SRR1294520.ALL.bw
SRR1294521	scrna_seq	mrna_seq	0.9589121	cancer	cancer	0.9689654		primary tissue	0.7725859		male	0.67950815		child	0.85812896		single_cell_mrna_seq_mgh26	scrna_seq	scrna_seq	scrna_seq					single_cell_mrna_seq_mgh26_glioblastoma	single_cell_mrna_seq_mgh26_c06				glioblastoma					scrna_seq:single_cell				blastoma			sra.base_sums.SRP042161_SRR1294521.ALL.bw
SRR1294522	scrna_seq	wgbs-pbat	0.25514764	cancer	cancer	0.9440952		primary tissue	0.8603145		female	0.8983386		embryonic	0.36768422		single_cell_mrna_seq_mgh26	scrna_seq	scrna_seq	scrna_seq					single_cell_mrna_seq_mgh26_glioblastoma	single_cell_mrna_seq_mgh26_c07				glioblastoma					scrna_seq:single_cell				blastoma			sra.base_sums.SRP042161_SRR1294522.ALL.bw
SRR1294523	scrna_seq	wgbs-pbat	0.14905626	cancer	non-cancer	0.5061302		cell line	0.3035271		female	0.38493484		newborn	0.3495673		single_cell_mrna_seq_mgh26	scrna_seq	scrna_seq	scrna_seq					single_cell_mrna_seq_mgh26_glioblastoma	single_cell_mrna_seq_mgh26_c08				glioblastoma					scrna_seq:single_cell				blastoma			sra.base_sums.SRP042161_SRR1294523.ALL.bw
SRR1294524	scrna_seq	mrna_seq	0.88015246	cancer	cancer	0.6214863		primary tissue	0.9115027		female	0.62571234		child	0.69422376		single_cell_mrna_seq_mgh26	scrna_seq	scrna_seq	scrna_seq					single_cell_mrna_seq_mgh26_glioblastoma	single_cell_mrna_seq_mgh26_c09				glioblastoma					scrna_seq:single_cell				blastoma			sra.base_sums.SRP042161_SRR1294524.ALL.bw
SRR1294525	scrna_seq	mrna_seq	0.94870037	cancer	cancer	0.87558126		primary tissue	0.9813602		male	0.600018		adult	0.45971686		single_cell_mrna_seq_mgh26	scrna_seq	scrna_seq	scrna_seq					single_cell_mrna_seq_mgh26_glioblastoma	single_cell_mrna_seq_mgh26_c10				glioblastoma					scrna_seq:single_cell				blastoma			sra.base_sums.SRP042161_SRR1294525.ALL.bw
SRR1294526	scrna_seq	rna_seq	0.18253298	cancer	non-cancer	0.6673824		primary tissue	0.47318277		female	0.7138824		adult	0.59544444		single_cell_mrna_seq_mgh26	scrna_seq	scrna_seq	scrna_seq					single_cell_mrna_seq_mgh26_glioblastoma	single_cell_mrna_seq_mgh26_c11				glioblastoma					scrna_seq:single_cell				blastoma			sra.base_sums.SRP042161_SRR1294526.ALL.bw
SRR1294527	scrna_seq	mrna_seq	0.8050895	cancer	cancer	0.99860364		primary tissue	0.9668555		male	0.6021566		child	0.9076262		single_cell_mrna_seq_mgh26	scrna_seq	scrna_seq	scrna_seq					single_cell_mrna_seq_mgh26_glioblastoma	single_cell_mrna_seq_mgh26_c12				glioblastoma					scrna_seq:single_cell				blastoma			sra.base_sums.SRP042161_SRR1294527.ALL.bw
SRR1294528	scrna_seq	mrna_seq	0.6836728	cancer	cancer	0.99428034		primary tissue	0.60650533		male	0.98392963		embryonic	0.6401219		single_cell_mrna_seq_mgh26	scrna_seq	scrna_seq	scrna_seq					single_cell_mrna_seq_mgh26_glioblastoma	single_cell_mrna_seq_mgh26_d01				glioblastoma					scrna_seq:single_cell				blastoma			sra.base_sums.SRP042161_SRR1294528.ALL.bw
SRR1294529	scrna_seq	mrna_seq	0.9880144	cancer	non-cancer	0.5886785		primary tissue	0.8928177		male	0.8310605		child	0.7881627		single_cell_mrna_seq_mgh26	scrna_seq	scrna_seq	scrna_seq					single_cell_mrna_seq_mgh26_glioblastoma	single_cell_mrna_seq_mgh26_d02				glioblastoma					scrna_seq:single_cell				blastoma			sra.base_sums.SRP042161_SRR1294529.ALL.bw
SRR1294530	scrna_seq	mrna_seq	0.97609484	cancer	cancer	0.9790102		primary tissue	0.97957945		male	0.93104506		child	0.60809296		single_cell_mrna_seq_mgh26	scrna_seq	scrna_seq	scrna_seq					single_cell_mrna_seq_mgh26_glioblastoma	single_cell_mrna_seq_mgh26_d03				glioblastoma					scrna_seq:single_cell				blastoma			sra.base_sums.SRP042161_SRR1294530.ALL.bw
SRR1294531	scrna_seq	mrna_seq	0.8576285	cancer	cancer	0.69540495		primary tissue	0.8632895		male	0.77869225		adult	0.51564586		single_cell_mrna_seq_mgh26	scrna_seq	scrna_seq	scrna_seq					single_cell_mrna_seq_mgh26_glioblastoma	single_cell_mrna_seq_mgh26_d04				glioblastoma					scrna_seq:single_cell				blastoma			sra.base_sums.SRP042161_SRR1294531.ALL.bw
SRR1294532	scrna_seq	mrna_seq	0.14029373	cancer	cancer	0.93910015		primary tissue	0.7439222		female	0.6310486		fetal	0.34994024		single_cell_mrna_seq_mgh26	scrna_seq	scrna_seq	scrna_seq					single_cell_mrna_seq_mgh26_glioblastoma	single_cell_mrna_seq_mgh26_d05				glioblastoma					scrna_seq:single_cell				blastoma			sra.base_sums.SRP042161_SRR1294532.ALL.bw
SRR1294533	scrna_seq	mrna_seq	0.4763371	cancer	cancer	0.9884936		cell line	0.75509304		male	0.95943284		child	0.4637632		single_cell_mrna_seq_mgh26	scrna_seq	scrna_seq	scrna_seq					single_cell_mrna_seq_mgh26_glioblastoma	single_cell_mrna_seq_mgh26_d06				glioblastoma					scrna_seq:single_cell				blastoma			sra.base_sums.SRP042161_SRR1294533.ALL.bw
SRR1294534	scrna_seq	wgbs-pbat	0.44261125	cancer	cancer	0.99941826		cell line	0.96225137		male	0.9023947		newborn	0.30035764		single_cell_mrna_seq_mgh26	scrna_seq	scrna_seq	scrna_seq					single_cell_mrna_seq_mgh26_glioblastoma	single_cell_mrna_seq_mgh26_d07				glioblastoma					scrna_seq:single_cell				blastoma			sra.base_sums.SRP042161_SRR1294534.ALL.bw
SRR1294535	scrna_seq	mrna_seq	0.29066786	cancer	cancer	0.9999691		primary tissue	0.8366007		male	0.92139775		child	0.7655666		single_cell_mrna_seq_mgh26	scrna_seq	scrna_seq	scrna_seq					single_cell_mrna_seq_mgh26_glioblastoma	single_cell_mrna_seq_mgh26_d08				glioblastoma					scrna_seq:single_cell				blastoma			sra.base_sums.SRP042161_SRR1294535.ALL.bw
SRR1294536	scrna_seq	wgbs-pbat	0.42895246	cancer	cancer	0.870464		primary tissue	0.7474437		female	0.8508973		embryonic	0.48009375		single_cell_mrna_seq_mgh26	scrna_seq	scrna_seq	scrna_seq					single_cell_mrna_seq_mgh26_glioblastoma	single_cell_mrna_seq_mgh26_d09				glioblastoma					scrna_seq:single_cell				blastoma			sra.base_sums.SRP042161_SRR1294536.ALL.bw
SRR1294537	scrna_seq	mrna_seq	0.99573046	cancer	cancer	0.9629255		primary tissue	0.9846075		male	0.882738		adult	0.59615535		single_cell_mrna_seq_mgh26	scrna_seq	scrna_seq	scrna_seq					single_cell_mrna_seq_mgh26_glioblastoma	single_cell_mrna_seq_mgh26_d10				glioblastoma					scrna_seq:single_cell				blastoma			sra.base_sums.SRP042161_SRR1294537.ALL.bw
SRR1294538	scrna_seq	mrna_seq	0.16625297	cancer	non-cancer	0.5723215		primary tissue	0.6192592		female	0.4991838		adult	0.5656576		single_cell_mrna_seq_mgh26	scrna_seq	scrna_seq	scrna_seq					single_cell_mrna_seq_mgh26_glioblastoma	single_cell_mrna_seq_mgh26_d11				glioblastoma					scrna_seq:single_cell				blastoma			sra.base_sums.SRP042161_SRR1294538.ALL.bw
SRR1294539	scrna_seq	mrna_seq	0.89475423	cancer	cancer	0.9900423		primary tissue	0.88057756		male	0.63115484		adult	0.34022877		single_cell_mrna_seq_mgh26	scrna_seq	scrna_seq	scrna_seq					single_cell_mrna_seq_mgh26_glioblastoma	single_cell_mrna_seq_mgh26_d12				glioblastoma					scrna_seq:single_cell				blastoma			sra.base_sums.SRP042161_SRR1294539.ALL.bw
SRR1294540	scrna_seq	input	0.28740647	cancer	non-cancer	0.510035		cell line	0.44990054		male	0.90040934		newborn	0.59051836		single_cell_mrna_seq_mgh26	scrna_seq	scrna_seq	scrna_seq					single_cell_mrna_seq_mgh26_glioblastoma	single_cell_mrna_seq_mgh26_e01				glioblastoma					scrna_seq:single_cell				blastoma			sra.base_sums.SRP042161_SRR1294540.ALL.bw
SRR1294541	scrna_seq	mrna_seq	0.99316347	cancer	cancer	0.99935883		primary tissue	0.9594032		female	0.8222937		child	0.9112725		single_cell_mrna_seq_mgh26	scrna_seq	scrna_seq	scrna_seq					single_cell_mrna_seq_mgh26_glioblastoma	single_cell_mrna_seq_mgh26_e02				glioblastoma					scrna_seq:single_cell				blastoma			sra.base_sums.SRP042161_SRR1294541.ALL.bw
SRR1294542	scrna_seq	mrna_seq	0.9804818	cancer	cancer	0.99729353		primary tissue	0.9893695		female	0.645386		adult	0.99343795		single_cell_mrna_seq_mgh26	scrna_seq	scrna_seq	scrna_seq					single_cell_mrna_seq_mgh26_glioblastoma	single_cell_mrna_seq_mgh26_e03				glioblastoma					scrna_seq:single_cell				blastoma			sra.base_sums.SRP042161_SRR1294542.ALL.bw
SRR1294543	scrna_seq	mrna_seq	0.7727467	cancer	cancer	0.9963207		primary tissue	0.90221024		male	0.96907616		child	0.7722187		single_cell_mrna_seq_mgh26	scrna_seq	scrna_seq	scrna_seq					single_cell_mrna_seq_mgh26_glioblastoma	single_cell_mrna_seq_mgh26_e04				glioblastoma					scrna_seq:single_cell				blastoma			sra.base_sums.SRP042161_SRR1294543.ALL.bw
SRR1294544	scrna_seq	wgbs-pbat	0.3980232	cancer	cancer	0.99958414		primary tissue	0.73203593		female	0.9871831		child	0.5797509		single_cell_mrna_seq_mgh26	scrna_seq	scrna_seq	scrna_seq					single_cell_mrna_seq_mgh26_glioblastoma	single_cell_mrna_seq_mgh26_e05				glioblastoma					scrna_seq:single_cell				blastoma			sra.base_sums.SRP042161_SRR1294544.ALL.bw
SRR1294545	scrna_seq	mrna_seq	0.98943835	cancer	cancer	0.98749316		primary tissue	0.95943063		female	0.79522157		child	0.6961537		single_cell_mrna_seq_mgh26	scrna_seq	scrna_seq	scrna_seq					single_cell_mrna_seq_mgh26_glioblastoma	single_cell_mrna_seq_mgh26_e06				glioblastoma					scrna_seq:single_cell				blastoma			sra.base_sums.SRP042161_SRR1294545.ALL.bw
SRR1294546	scrna_seq	mrna_seq	0.20300817	cancer	cancer	0.9548705		cell line	0.63575965		female	0.6502197		newborn	0.5451919		single_cell_mrna_seq_mgh26	scrna_seq	scrna_seq	scrna_seq					single_cell_mrna_seq_mgh26_glioblastoma	single_cell_mrna_seq_mgh26_e07				glioblastoma					scrna_seq:single_cell				blastoma			sra.base_sums.SRP042161_SRR1294546.ALL.bw
SRR1294547	scrna_seq	mrna_seq	0.9889404	cancer	cancer	0.99810565		primary tissue	0.9932649		male	0.70259553		embryonic	0.56796837		single_cell_mrna_seq_mgh26	scrna_seq	scrna_seq	scrna_seq					single_cell_mrna_seq_mgh26_glioblastoma	single_cell_mrna_seq_mgh26_e08				glioblastoma					scrna_seq:single_cell				blastoma			sra.base_sums.SRP042161_SRR1294547.ALL.bw
SRR1294548	scrna_seq	mrna_seq	0.7982875	cancer	non-cancer	0.8030361		primary tissue	0.6933449		female	0.8502787		child	0.6932208		single_cell_mrna_seq_mgh26	scrna_seq	scrna_seq	scrna_seq					single_cell_mrna_seq_mgh26_glioblastoma	single_cell_mrna_seq_mgh26_e09				glioblastoma					scrna_seq:single_cell				blastoma			sra.base_sums.SRP042161_SRR1294548.ALL.bw
SRR1294549	scrna_seq	mrna_seq	0.6734885	cancer	cancer	0.9934917		primary tissue	0.9771099		male	0.6460639		adult	0.93462956		single_cell_mrna_seq_mgh26	scrna_seq	scrna_seq	scrna_seq					single_cell_mrna_seq_mgh26_glioblastoma	single_cell_mrna_seq_mgh26_e10				glioblastoma					scrna_seq:single_cell				blastoma			sra.base_sums.SRP042161_SRR1294549.ALL.bw
SRR1294550	scrna_seq	mrna_seq	0.31457636	cancer	cancer	0.8684326		primary tissue	0.777604		female	0.8221012		newborn	0.5194606		single_cell_mrna_seq_mgh26	scrna_seq	scrna_seq	scrna_seq					single_cell_mrna_seq_mgh26_glioblastoma	single_cell_mrna_seq_mgh26_e11				glioblastoma					scrna_seq:single_cell				blastoma			sra.base_sums.SRP042161_SRR1294550.ALL.bw
SRR1294551	scrna_seq	mrna_seq	0.9388191	cancer	cancer	0.99865985		primary tissue	0.9590497		male	0.8674394		adult	0.7996281		single_cell_mrna_seq_mgh26	scrna_seq	scrna_seq	scrna_seq					single_cell_mrna_seq_mgh26_glioblastoma	single_cell_mrna_seq_mgh26_e12				glioblastoma					scrna_seq:single_cell				blastoma			sra.base_sums.SRP042161_SRR1294551.ALL.bw
SRR1294552	scrna_seq	mrna_seq	0.9963554	cancer	cancer	0.9463424		primary tissue	0.9787022		male	0.75538504		child	0.6589974		single_cell_mrna_seq_mgh26	scrna_seq	scrna_seq	scrna_seq					single_cell_mrna_seq_mgh26_glioblastoma	single_cell_mrna_seq_mgh26_f01				glioblastoma					scrna_seq:single_cell				blastoma			sra.base_sums.SRP042161_SRR1294552.ALL.bw
SRR1294553	scrna_seq	mrna_seq	0.9820571	cancer	cancer	0.8604215		primary tissue	0.97913694		male	0.73679495		child	0.8469033		single_cell_mrna_seq_mgh26	scrna_seq	scrna_seq	scrna_seq					single_cell_mrna_seq_mgh26_glioblastoma	single_cell_mrna_seq_mgh26_f02				glioblastoma					scrna_seq:single_cell				blastoma			sra.base_sums.SRP042161_SRR1294553.ALL.bw
SRR1294554	scrna_seq	mrna_seq	0.4038348	cancer	non-cancer	0.8831727		primary tissue	0.6700291		male	0.89389485		adult	0.37515336		single_cell_mrna_seq_mgh26	scrna_seq	scrna_seq	scrna_seq					single_cell_mrna_seq_mgh26_glioblastoma	single_cell_mrna_seq_mgh26_f03				glioblastoma					scrna_seq:single_cell				blastoma			sra.base_sums.SRP042161_SRR1294554.ALL.bw
SRR1294555	scrna_seq	mrna_seq	0.9870482	cancer	cancer	0.7595101		primary tissue	0.97604036		male	0.9440631		child	0.7625939		single_cell_mrna_seq_mgh26	scrna_seq	scrna_seq	scrna_seq					single_cell_mrna_seq_mgh26_glioblastoma	single_cell_mrna_seq_mgh26_f04				glioblastoma					scrna_seq:single_cell				blastoma			sra.base_sums.SRP042161_SRR1294555.ALL.bw
SRR1294556	scrna_seq	mrna_seq	0.98240846	cancer	cancer	0.88765174		primary tissue	0.97528875		male	0.9871358		child	0.79190665		single_cell_mrna_seq_mgh26	scrna_seq	scrna_seq	scrna_seq					single_cell_mrna_seq_mgh26_glioblastoma	single_cell_mrna_seq_mgh26_f05				glioblastoma					scrna_seq:single_cell				blastoma			sra.base_sums.SRP042161_SRR1294556.ALL.bw
SRR1294557	scrna_seq	mrna_seq	0.9951514	cancer	cancer	0.97445345		primary tissue	0.9616764		male	0.93768144		child	0.9479796		single_cell_mrna_seq_mgh26	scrna_seq	scrna_seq	scrna_seq					single_cell_mrna_seq_mgh26_glioblastoma	single_cell_mrna_seq_mgh26_f06				glioblastoma					scrna_seq:single_cell				blastoma			sra.base_sums.SRP042161_SRR1294557.ALL.bw
SRR1294558	scrna_seq	mrna_seq	0.17667243	cancer	non-cancer	0.8162865		primary tissue	0.352022		female	0.72881866		adult	0.29590967		single_cell_mrna_seq_mgh26	scrna_seq	scrna_seq	scrna_seq					single_cell_mrna_seq_mgh26_glioblastoma	single_cell_mrna_seq_mgh26_f07				glioblastoma					scrna_seq:single_cell				blastoma			sra.base_sums.SRP042161_SRR1294558.ALL.bw
SRR1294559	scrna_seq	mrna_seq	0.9758119	cancer	cancer	0.87505776		primary tissue	0.8712793		male	0.93231773		child	0.757915		single_cell_mrna_seq_mgh26	scrna_seq	scrna_seq	scrna_seq					single_cell_mrna_seq_mgh26_glioblastoma	single_cell_mrna_seq_mgh26_f08				glioblastoma					scrna_seq:single_cell				blastoma			sra.base_sums.SRP042161_SRR1294559.ALL.bw
SRR1294560	scrna_seq	mrna_seq	0.97858137	cancer	cancer	0.93294805		primary tissue	0.98691726		male	0.67248917		child	0.79845816		single_cell_mrna_seq_mgh26	scrna_seq	scrna_seq	scrna_seq					single_cell_mrna_seq_mgh26_glioblastoma	single_cell_mrna_seq_mgh26_f09				glioblastoma					scrna_seq:single_cell				blastoma			sra.base_sums.SRP042161_SRR1294560.ALL.bw
SRR1294561	scrna_seq	mrna_seq	0.9937238	cancer	cancer	0.9695175		primary tissue	0.9804293		male	0.93711054		child	0.9468542		single_cell_mrna_seq_mgh26	scrna_seq	scrna_seq	scrna_seq					single_cell_mrna_seq_mgh26_glioblastoma	single_cell_mrna_seq_mgh26_f10				glioblastoma					scrna_seq:single_cell				blastoma			sra.base_sums.SRP042161_SRR1294561.ALL.bw
SRR1294562	scrna_seq	mrna_seq	0.6527355	cancer	non-cancer	0.8898282		primary tissue	0.8343111		female	0.8420475		child	0.2710495		single_cell_mrna_seq_mgh26	scrna_seq	scrna_seq	scrna_seq					single_cell_mrna_seq_mgh26_glioblastoma	single_cell_mrna_seq_mgh26_f11				glioblastoma					scrna_seq:single_cell				blastoma			sra.base_sums.SRP042161_SRR1294562.ALL.bw
SRR1294563	scrna_seq	mrna_seq	0.82038534	cancer	non-cancer	0.79639447		primary tissue	0.9899204		male	0.9831088		adult	0.3662059		single_cell_mrna_seq_mgh26	scrna_seq	scrna_seq	scrna_seq					single_cell_mrna_seq_mgh26_glioblastoma	single_cell_mrna_seq_mgh26_f12				glioblastoma					scrna_seq:single_cell				blastoma			sra.base_sums.SRP042161_SRR1294563.ALL.bw
SRR1294564	scrna_seq	mrna_seq	0.9842631	cancer	cancer	0.9872798		primary tissue	0.6301616		male	0.8991227		child	0.6853892		single_cell_mrna_seq_mgh26		scrna_seq	scrna_seq					single_cell_mrna_seq_mgh26_glioblastoma	single_cell_mrna_seq_mgh26_g01				glioblastoma					scrna_seq:single_cell				blastoma			sra.base_sums.SRP042161_SRR1294564.ALL.bw
SRR1294565	scrna_seq	mrna_seq	0.48250532	cancer	cancer	0.9949528		primary tissue	0.69046545		male	0.756747		child	0.52153105		single_cell_mrna_seq_mgh26	scrna_seq	scrna_seq	scrna_seq					single_cell_mrna_seq_mgh26_glioblastoma	single_cell_mrna_seq_mgh26_g02				glioblastoma					scrna_seq:single_cell				blastoma			sra.base_sums.SRP042161_SRR1294565.ALL.bw
SRR1294566	scrna_seq	mrna_seq	0.9951249	cancer	cancer	0.933768		primary tissue	0.94640744		male	0.9438556		child	0.8050992		single_cell_mrna_seq_mgh26	scrna_seq	scrna_seq	scrna_seq					single_cell_mrna_seq_mgh26_glioblastoma	single_cell_mrna_seq_mgh26_g03				glioblastoma					scrna_seq:single_cell				blastoma			sra.base_sums.SRP042161_SRR1294566.ALL.bw
SRR1294567	scrna_seq	mrna_seq	0.95368093	cancer	cancer	0.982621		primary tissue	0.99819785		male	0.6014841		adult	0.7406713		single_cell_mrna_seq_mgh26	scrna_seq	scrna_seq	scrna_seq					single_cell_mrna_seq_mgh26_glioblastoma	single_cell_mrna_seq_mgh26_g04				glioblastoma					scrna_seq:single_cell				blastoma			sra.base_sums.SRP042161_SRR1294567.ALL.bw
SRR1294568	scrna_seq	mrna_seq	0.9450268	cancer	cancer	0.9247773		primary tissue	0.9889755		male	0.95904714		child	0.80085206		single_cell_mrna_seq_mgh26	scrna_seq	scrna_seq	scrna_seq					single_cell_mrna_seq_mgh26_glioblastoma	single_cell_mrna_seq_mgh26_g05				glioblastoma					scrna_seq:single_cell				blastoma			sra.base_sums.SRP042161_SRR1294568.ALL.bw
SRR1294569	scrna_seq	mrna_seq	0.95742595	cancer	cancer	0.9980854		primary tissue	0.99125403		female	0.6138553		child	0.64591664		single_cell_mrna_seq_mgh26	scrna_seq	scrna_seq	scrna_seq					single_cell_mrna_seq_mgh26_glioblastoma	single_cell_mrna_seq_mgh26_g06				glioblastoma					scrna_seq:single_cell				blastoma			sra.base_sums.SRP042161_SRR1294569.ALL.bw
SRR1294570	scrna_seq	mrna_seq	0.5160719	cancer	non-cancer	0.6202057		cell line	0.36552152		male	0.74701184		child	0.57154566		single_cell_mrna_seq_mgh26	scrna_seq	scrna_seq	scrna_seq					single_cell_mrna_seq_mgh26_glioblastoma	single_cell_mrna_seq_mgh26_g07				glioblastoma					scrna_seq:single_cell				blastoma			sra.base_sums.SRP042161_SRR1294570.ALL.bw
SRR1294571	scrna_seq	mrna_seq	0.9853029	cancer	cancer	0.90594095		primary tissue	0.9382673		male	0.5539424		child	0.48524833		single_cell_mrna_seq_mgh26	scrna_seq	scrna_seq	scrna_seq					single_cell_mrna_seq_mgh26_glioblastoma	single_cell_mrna_seq_mgh26_g08				glioblastoma					scrna_seq:single_cell				blastoma			sra.base_sums.SRP042161_SRR1294571.ALL.bw
SRR1294572	scrna_seq	mrna_seq	0.9942994	cancer	cancer	0.9863744		primary tissue	0.9819018		male	0.77735555		child	0.6454351		single_cell_mrna_seq_mgh26	scrna_seq	scrna_seq	scrna_seq					single_cell_mrna_seq_mgh26_glioblastoma	single_cell_mrna_seq_mgh26_g09				glioblastoma					scrna_seq:single_cell				blastoma			sra.base_sums.SRP042161_SRR1294572.ALL.bw
SRR1294573	scrna_seq	mrna_seq	0.98483133	cancer	cancer	0.9937734		primary tissue	0.86673045		male	0.6427941		child	0.4633559		single_cell_mrna_seq_mgh26	scrna_seq	scrna_seq	scrna_seq					single_cell_mrna_seq_mgh26_glioblastoma	single_cell_mrna_seq_mgh26_g10				glioblastoma					scrna_seq:single_cell				blastoma			sra.base_sums.SRP042161_SRR1294573.ALL.bw
SRR1294574	scrna_seq	mrna_seq	0.98417044	cancer	cancer	0.9860271		primary tissue	0.874686		male	0.97606045		adult	0.4978159		single_cell_mrna_seq_mgh26	scrna_seq	scrna_seq	scrna_seq					single_cell_mrna_seq_mgh26_glioblastoma	single_cell_mrna_seq_mgh26_g11				glioblastoma					scrna_seq:single_cell				blastoma			sra.base_sums.SRP042161_SRR1294574.ALL.bw
SRR1294575	scrna_seq	mrna_seq	0.84914273	cancer	non-cancer	0.981818		cell line	0.72436804		female	0.73466086		child	0.8314312		single_cell_mrna_seq_mgh26	scrna_seq	scrna_seq	scrna_seq					single_cell_mrna_seq_mgh26_glioblastoma	single_cell_mrna_seq_mgh26_g12				glioblastoma					scrna_seq:single_cell				blastoma			sra.base_sums.SRP042161_SRR1294575.ALL.bw
SRR1294576	scrna_seq	mrna_seq	0.99118537	cancer	cancer	0.99620444		primary tissue	0.99732506		female	0.8079472		adult	0.7652013		single_cell_mrna_seq_mgh26	scrna_seq	scrna_seq	scrna_seq					single_cell_mrna_seq_mgh26_glioblastoma	single_cell_mrna_seq_mgh26_h01				glioblastoma					scrna_seq:single_cell				blastoma			sra.base_sums.SRP042161_SRR1294576.ALL.bw
SRR1294577	scrna_seq	mrna_seq	0.98556757	cancer	cancer	0.97906405		primary tissue	0.8979938		male	0.9634627		child	0.9638284		single_cell_mrna_seq_mgh26	scrna_seq	scrna_seq	scrna_seq					single_cell_mrna_seq_mgh26_glioblastoma	single_cell_mrna_seq_mgh26_h02				glioblastoma					scrna_seq:single_cell				blastoma			sra.base_sums.SRP042161_SRR1294577.ALL.bw
SRR1294578	scrna_seq	mrna_seq	0.93556786	cancer	cancer	0.9984163		primary tissue	0.96328807		female	0.58138156		adult	0.9490328		single_cell_mrna_seq_mgh26	scrna_seq	scrna_seq	scrna_seq					single_cell_mrna_seq_mgh26_glioblastoma	single_cell_mrna_seq_mgh26_h03				glioblastoma					scrna_seq:single_cell				blastoma			sra.base_sums.SRP042161_SRR1294578.ALL.bw
SRR1294579	scrna_seq	mrna_seq	0.845586	cancer	cancer	0.99588925		primary tissue	0.95235085		male	0.88483065		child	0.78378135		single_cell_mrna_seq_mgh26	scrna_seq	scrna_seq	scrna_seq					single_cell_mrna_seq_mgh26_glioblastoma	single_cell_mrna_seq_mgh26_h04				glioblastoma					scrna_seq:single_cell				blastoma			sra.base_sums.SRP042161_SRR1294579.ALL.bw
SRR1294580	scrna_seq	mrna_seq	0.96470857	cancer	cancer	0.99910057		primary tissue	0.93225235		male	0.66133076		child	0.39302987		single_cell_mrna_seq_mgh26	scrna_seq	scrna_seq	scrna_seq					single_cell_mrna_seq_mgh26_glioblastoma	single_cell_mrna_seq_mgh26_h05				glioblastoma					scrna_seq:single_cell				blastoma			sra.base_sums.SRP042161_SRR1294580.ALL.bw
SRR1294581	scrna_seq	mrna_seq	0.9349143	cancer	cancer	0.892334		primary tissue	0.95458853		female	0.71789765		child	0.40711826		single_cell_mrna_seq_mgh26	scrna_seq	scrna_seq	scrna_seq					single_cell_mrna_seq_mgh26_glioblastoma	single_cell_mrna_seq_mgh26_h06				glioblastoma					scrna_seq:single_cell				blastoma			sra.base_sums.SRP042161_SRR1294581.ALL.bw
SRR1294582	scrna_seq	mrna_seq	0.70415854	cancer	cancer	0.9810173		primary tissue	0.9391395		male	0.8918658		child	0.8065218		single_cell_mrna_seq_mgh26	scrna_seq	scrna_seq	scrna_seq					single_cell_mrna_seq_mgh26_glioblastoma	single_cell_mrna_seq_mgh26_h07				glioblastoma					scrna_seq:single_cell				blastoma			sra.base_sums.SRP042161_SRR1294582.ALL.bw
SRR1294583	scrna_seq	mrna_seq	0.9061337	cancer	cancer	0.9939773		primary tissue	0.967015		female	0.6920577		child	0.9313897		single_cell_mrna_seq_mgh26	scrna_seq	scrna_seq	scrna_seq					single_cell_mrna_seq_mgh26_glioblastoma	single_cell_mrna_seq_mgh26_h08				glioblastoma					scrna_seq:single_cell				blastoma			sra.base_sums.SRP042161_SRR1294583.ALL.bw
SRR1294584	scrna_seq	mrna_seq	0.8798646	cancer	cancer	0.60652953		primary tissue	0.88351125		male	0.60270333		child	0.75141907		single_cell_mrna_seq_mgh26	scrna_seq	scrna_seq	scrna_seq					single_cell_mrna_seq_mgh26_glioblastoma	single_cell_mrna_seq_mgh26_h09				glioblastoma					scrna_seq:single_cell				blastoma			sra.base_sums.SRP042161_SRR1294584.ALL.bw
SRR1294585	scrna_seq	mrna_seq	0.8661374	cancer	cancer	0.7308896		primary tissue	0.95094764		male	0.8929925		child	0.6668229		single_cell_mrna_seq_mgh26	scrna_seq	scrna_seq	scrna_seq					single_cell_mrna_seq_mgh26_glioblastoma	single_cell_mrna_seq_mgh26_h10				glioblastoma					scrna_seq:single_cell				blastoma			sra.base_sums.SRP042161_SRR1294585.ALL.bw
SRR1294586	scrna_seq	mrna_seq	0.91793966	cancer	cancer	0.94672185		primary tissue	0.96196413		male	0.6024075		child	0.71444196		single_cell_mrna_seq_mgh26	scrna_seq	scrna_seq	scrna_seq					single_cell_mrna_seq_mgh26_glioblastoma	single_cell_mrna_seq_mgh26_h11				glioblastoma					scrna_seq:single_cell				blastoma			sra.base_sums.SRP042161_SRR1294586.ALL.bw
SRR1294587	scrna_seq	mrna_seq	0.9104747	cancer	cancer	0.9839497		primary cell	0.6942517		male	0.79362243		adult	0.91156447		single_cell_mrna_seq_mgh26	scrna_seq	scrna_seq	scrna_seq					single_cell_mrna_seq_mgh26_glioblastoma	single_cell_mrna_seq_mgh26_h12				glioblastoma					scrna_seq:single_cell				blastoma			sra.base_sums.SRP042161_SRR1294587.ALL.bw
SRR1294588	scrna_seq	mrna_seq	0.97877574	cancer	cancer	0.9982332		primary tissue	0.99156004		female	0.5765868		child	0.6605238		single_cell_mrna_seq_mgh26	scrna_seq	scrna_seq	scrna_seq					single_cell_mrna_seq_mgh26_glioblastoma	single_cell_mrna_seq_mgh26_2_a01				glioblastoma					scrna_seq:single_cell				blastoma			sra.base_sums.SRP042161_SRR1294588.ALL.bw
SRR1294589	scrna_seq	mrna_seq	0.97249246	cancer	cancer	0.9991141		primary tissue	0.9978592		female	0.9460344		embryonic	0.589765		single_cell_mrna_seq_mgh26	scrna_seq	scrna_seq	scrna_seq					single_cell_mrna_seq_mgh26_glioblastoma	single_cell_mrna_seq_mgh26_2_a02				glioblastoma					scrna_seq:single_cell				blastoma			sra.base_sums.SRP042161_SRR1294589.ALL.bw
SRR1294590	scrna_seq	wgbs-pbat	0.33542886	cancer	cancer	0.9946742		cell line	0.6308018		female	0.5141168		embryonic	0.4242782		single_cell_mrna_seq_mgh26	scrna_seq	scrna_seq	scrna_seq					single_cell_mrna_seq_mgh26_glioblastoma	single_cell_mrna_seq_mgh26_2_a03				glioblastoma					scrna_seq:single_cell				blastoma			sra.base_sums.SRP042161_SRR1294590.ALL.bw
SRR1294591	scrna_seq	mrna_seq	0.5220344	cancer	cancer	0.9990633		primary tissue	0.97143495		female	0.78253603		embryonic	0.44521388		single_cell_mrna_seq_mgh26	scrna_seq	scrna_seq	scrna_seq					single_cell_mrna_seq_mgh26_glioblastoma	single_cell_mrna_seq_mgh26_2_a04				glioblastoma					scrna_seq:single_cell				blastoma			sra.base_sums.SRP042161_SRR1294591.ALL.bw
SRR1294592	scrna_seq	mrna_seq	0.9767188	cancer	cancer	0.98702407		primary tissue	0.9150847		male	0.84365404		embryonic	0.72226113		single_cell_mrna_seq_mgh26	scrna_seq	scrna_seq	scrna_seq					single_cell_mrna_seq_mgh26_glioblastoma	single_cell_mrna_seq_mgh26_2_a05				glioblastoma					scrna_seq:single_cell				blastoma			sra.base_sums.SRP042161_SRR1294592.ALL.bw
SRR1294593	scrna_seq	mrna_seq	0.651657	cancer	cancer	0.9813027		primary tissue	0.9230451		female	0.9884163		embryonic	0.5137618		single_cell_mrna_seq_mgh26	scrna_seq	scrna_seq	scrna_seq					single_cell_mrna_seq_mgh26_glioblastoma	single_cell_mrna_seq_mgh26_2_a06				glioblastoma					scrna_seq:single_cell				blastoma			sra.base_sums.SRP042161_SRR1294593.ALL.bw
SRR1294594	scrna_seq	mrna_seq	0.48513448	cancer	cancer	0.9998697		primary tissue	0.9022036		male	0.9990921		embryonic	0.6430938		single_cell_mrna_seq_mgh26	scrna_seq	scrna_seq	scrna_seq					single_cell_mrna_seq_mgh26_glioblastoma	single_cell_mrna_seq_mgh26_2_a07				glioblastoma					scrna_seq:single_cell				blastoma			sra.base_sums.SRP042161_SRR1294594.ALL.bw
SRR1294595	scrna_seq	rna_seq	0.48941156	cancer	cancer	0.7654031		primary tissue	0.9568755		male	0.8888532		adult	0.58407015		single_cell_mrna_seq_mgh26	scrna_seq	scrna_seq	scrna_seq					single_cell_mrna_seq_mgh26_glioblastoma	single_cell_mrna_seq_mgh26_2_a08				glioblastoma					scrna_seq:single_cell				blastoma			sra.base_sums.SRP042161_SRR1294595.ALL.bw
SRR1294596	scrna_seq	mrna_seq	0.78829485	cancer	cancer	0.53186345		primary tissue	0.9006341		female	0.5848686		adult	0.9303102		single_cell_mrna_seq_mgh26	scrna_seq	scrna_seq	scrna_seq					single_cell_mrna_seq_mgh26_glioblastoma	single_cell_mrna_seq_mgh26_2_a09				glioblastoma					scrna_seq:single_cell				blastoma			sra.base_sums.SRP042161_SRR1294596.ALL.bw
SRR1294597	scrna_seq	mrna_seq	0.71360517	cancer	cancer	0.9986972		cell line	0.49267912		female	0.81608915		embryonic	0.9317564		single_cell_mrna_seq_mgh26	scrna_seq	scrna_seq	scrna_seq					single_cell_mrna_seq_mgh26_glioblastoma	single_cell_mrna_seq_mgh26_2_a10				glioblastoma					scrna_seq:single_cell				blastoma			sra.base_sums.SRP042161_SRR1294597.ALL.bw
SRR1294598	scrna_seq	mrna_seq	0.5242917	cancer	cancer	0.9963007		primary tissue	0.9907652		female	0.78763115		embryonic	0.8990913		single_cell_mrna_seq_mgh26	scrna_seq	scrna_seq	scrna_seq					single_cell_mrna_seq_mgh26_glioblastoma	single_cell_mrna_seq_mgh26_2_a11				glioblastoma					scrna_seq:single_cell				blastoma			sra.base_sums.SRP042161_SRR1294598.ALL.bw
SRR1294599	scrna_seq	wgbs-pbat	0.50172824	cancer	cancer	0.9958489		primary tissue	0.5918973		male	0.88678813		embryonic	0.7615829		single_cell_mrna_seq_mgh26	scrna_seq	scrna_seq	scrna_seq					single_cell_mrna_seq_mgh26_glioblastoma	single_cell_mrna_seq_mgh26_2_a12				glioblastoma					scrna_seq:single_cell				blastoma			sra.base_sums.SRP042161_SRR1294599.ALL.bw
SRR1294600	scrna_seq	mrna_seq	0.9638511	cancer	cancer	0.9791135		primary tissue	0.9867931		male	0.5561304		adult	0.58418983		single_cell_mrna_seq_mgh26	scrna_seq	scrna_seq	scrna_seq					single_cell_mrna_seq_mgh26_glioblastoma	single_cell_mrna_seq_mgh26_2_b01				glioblastoma					scrna_seq:single_cell				blastoma			sra.base_sums.SRP042161_SRR1294600.ALL.bw
SRR1294601	scrna_seq	mrna_seq	0.9875135	cancer	cancer	0.99019545		primary tissue	0.97705066		male	0.69139373		child	0.46771324		single_cell_mrna_seq_mgh26	scrna_seq	scrna_seq	scrna_seq					single_cell_mrna_seq_mgh26_glioblastoma	single_cell_mrna_seq_mgh26_2_b02				glioblastoma					scrna_seq:single_cell				blastoma			sra.base_sums.SRP042161_SRR1294601.ALL.bw
SRR1294602	scrna_seq	wgbs-pbat	0.2963069	cancer	cancer	0.99977225		primary tissue	0.89157075		female	0.7989989		embryonic	0.5326505		single_cell_mrna_seq_mgh26	scrna_seq	scrna_seq	scrna_seq					single_cell_mrna_seq_mgh26_glioblastoma	single_cell_mrna_seq_mgh26_2_b03				glioblastoma					scrna_seq:single_cell				blastoma			sra.base_sums.SRP042161_SRR1294602.ALL.bw
SRR1294603	scrna_seq	mrna_seq	0.9436999	cancer	cancer	0.9895974		primary tissue	0.99697375		female	0.50670373		adult	0.9585782		single_cell_mrna_seq_mgh26	scrna_seq	scrna_seq	scrna_seq					single_cell_mrna_seq_mgh26_glioblastoma	single_cell_mrna_seq_mgh26_2_b04				glioblastoma					scrna_seq:single_cell				blastoma			sra.base_sums.SRP042161_SRR1294603.ALL.bw
SRR1294604	scrna_seq	mrna_seq	0.80203986	cancer	cancer	0.8565153		primary tissue	0.97794443		male	0.5569031		adult	0.65036196		single_cell_mrna_seq_mgh26	scrna_seq	scrna_seq	scrna_seq					single_cell_mrna_seq_mgh26_glioblastoma	single_cell_mrna_seq_mgh26_2_b05				glioblastoma					scrna_seq:single_cell				blastoma			sra.base_sums.SRP042161_SRR1294604.ALL.bw
SRR1294605	scrna_seq	mrna_seq	0.658362	cancer	cancer	0.9026875		primary tissue	0.93856007		female	0.5140864		adult	0.4159054		single_cell_mrna_seq_mgh26	scrna_seq	scrna_seq	scrna_seq					single_cell_mrna_seq_mgh26_glioblastoma	single_cell_mrna_seq_mgh26_2_b06				glioblastoma					scrna_seq:single_cell				blastoma			sra.base_sums.SRP042161_SRR1294605.ALL.bw
SRR1294606	scrna_seq	mrna_seq	0.928824	cancer	cancer	0.8051139		primary tissue	0.9315146		female	0.9596528		child	0.36868712		single_cell_mrna_seq_mgh26	scrna_seq	scrna_seq	scrna_seq					single_cell_mrna_seq_mgh26_glioblastoma	single_cell_mrna_seq_mgh26_2_b07				glioblastoma					scrna_seq:single_cell				blastoma			sra.base_sums.SRP042161_SRR1294606.ALL.bw
SRR1294607	scrna_seq	wgbs-standard	0.15227279	cancer	cancer	0.89458865		primary tissue	0.59460306		male	0.80417776		embryonic	0.41052037		single_cell_mrna_seq_mgh26	scrna_seq	scrna_seq	scrna_seq					single_cell_mrna_seq_mgh26_glioblastoma	single_cell_mrna_seq_mgh26_2_b08				glioblastoma					scrna_seq:single_cell				blastoma			sra.base_sums.SRP042161_SRR1294607.ALL.bw
SRR1294608	scrna_seq	mrna_seq	0.6087333	cancer	cancer	0.623395		primary tissue	0.8283052		male	0.5455744		embryonic	0.2634857		single_cell_mrna_seq_mgh26	scrna_seq	scrna_seq	scrna_seq					single_cell_mrna_seq_mgh26_glioblastoma	single_cell_mrna_seq_mgh26_2_b09				glioblastoma					scrna_seq:single_cell				blastoma			sra.base_sums.SRP042161_SRR1294608.ALL.bw
SRR1294609	scrna_seq	mrna_seq	0.9890537	cancer	cancer	0.8584612		primary tissue	0.9453363		male	0.6762961		child	0.52089185		single_cell_mrna_seq_mgh26	scrna_seq	scrna_seq	scrna_seq					single_cell_mrna_seq_mgh26_glioblastoma	single_cell_mrna_seq_mgh26_2_b10				glioblastoma					scrna_seq:single_cell				blastoma			sra.base_sums.SRP042161_SRR1294609.ALL.bw
SRR1294610	scrna_seq	mrna_seq	0.85714304	cancer	cancer	0.5845636		primary tissue	0.9608234		female	0.9685224		adult	0.60708797		single_cell_mrna_seq_mgh26	scrna_seq	scrna_seq	scrna_seq					single_cell_mrna_seq_mgh26_glioblastoma	single_cell_mrna_seq_mgh26_2_b11				glioblastoma					scrna_seq:single_cell				blastoma			sra.base_sums.SRP042161_SRR1294610.ALL.bw
SRR1294611	scrna_seq	mrna_seq	0.87730575	cancer	cancer	0.9529227		primary tissue	0.6450383		male	0.8395437		child	0.6450851		single_cell_mrna_seq_mgh26	scrna_seq	scrna_seq	scrna_seq					single_cell_mrna_seq_mgh26_glioblastoma	single_cell_mrna_seq_mgh26_2_b12				glioblastoma					scrna_seq:single_cell				blastoma			sra.base_sums.SRP042161_SRR1294611.ALL.bw
SRR1294612	scrna_seq	mrna_seq	0.9654124	cancer	cancer	0.9970003		primary tissue	0.97894305		female	0.8192298		adult	0.98453116		single_cell_mrna_seq_mgh26	scrna_seq	scrna_seq	scrna_seq					single_cell_mrna_seq_mgh26_glioblastoma	single_cell_mrna_seq_mgh26_2_c01				glioblastoma					scrna_seq:single_cell				blastoma			sra.base_sums.SRP042161_SRR1294612.ALL.bw
SRR1294613	scrna_seq	rna_seq	0.24929339	cancer	cancer	0.9532845		primary tissue	0.79136497		female	0.56435204		embryonic	0.6837779		single_cell_mrna_seq_mgh26	scrna_seq	scrna_seq	scrna_seq					single_cell_mrna_seq_mgh26_glioblastoma	single_cell_mrna_seq_mgh26_2_c02				glioblastoma					scrna_seq:single_cell				blastoma			sra.base_sums.SRP042161_SRR1294613.ALL.bw
SRR1294614	scrna_seq	input	0.2523918	cancer	cancer	0.9970498		primary tissue	0.92838764		female	0.7717894		child	0.79149383		single_cell_mrna_seq_mgh26	scrna_seq	scrna_seq	scrna_seq					single_cell_mrna_seq_mgh26_glioblastoma	single_cell_mrna_seq_mgh26_2_c03				glioblastoma					scrna_seq:single_cell				blastoma			sra.base_sums.SRP042161_SRR1294614.ALL.bw
SRR1294615	scrna_seq	mrna_seq	0.8851199	cancer	cancer	0.9990669		primary tissue	0.9898599		male	0.9771831		child	0.3431145		single_cell_mrna_seq_mgh26	scrna_seq	scrna_seq	scrna_seq					single_cell_mrna_seq_mgh26_glioblastoma	single_cell_mrna_seq_mgh26_2_c04				glioblastoma					scrna_seq:single_cell				blastoma			sra.base_sums.SRP042161_SRR1294615.ALL.bw
SRR1294616	scrna_seq	mrna_seq	0.9502795	cancer	cancer	0.980594		primary tissue	0.8898408		male	0.95172423		embryonic	0.64888257		single_cell_mrna_seq_mgh26	scrna_seq	scrna_seq	scrna_seq					single_cell_mrna_seq_mgh26_glioblastoma	single_cell_mrna_seq_mgh26_2_c05				glioblastoma					scrna_seq:single_cell				blastoma			sra.base_sums.SRP042161_SRR1294616.ALL.bw
SRR1294617	scrna_seq	mrna_seq	0.58081037	cancer	cancer	0.6314312		primary cell	0.38188893		female	0.6926942		child	0.7568967		single_cell_mrna_seq_mgh26	scrna_seq	scrna_seq	scrna_seq					single_cell_mrna_seq_mgh26_glioblastoma	single_cell_mrna_seq_mgh26_2_c06				glioblastoma					scrna_seq:single_cell				blastoma			sra.base_sums.SRP042161_SRR1294617.ALL.bw
SRR1294618	scrna_seq	mrna_seq	0.14757253	cancer	cancer	0.5950882		primary tissue	0.48004192		female	0.49153206		newborn	0.38399103		single_cell_mrna_seq_mgh26	scrna_seq	scrna_seq	scrna_seq					single_cell_mrna_seq_mgh26_glioblastoma	single_cell_mrna_seq_mgh26_2_c07				glioblastoma					scrna_seq:single_cell				blastoma			sra.base_sums.SRP042161_SRR1294618.ALL.bw
SRR1294619	scrna_seq	mrna_seq	0.41246462	cancer	cancer	0.9589378		primary tissue	0.9107878		female	0.54054374		embryonic	0.44658685		single_cell_mrna_seq_mgh26	scrna_seq	scrna_seq	scrna_seq					single_cell_mrna_seq_mgh26_glioblastoma	single_cell_mrna_seq_mgh26_2_c08				glioblastoma					scrna_seq:single_cell				blastoma			sra.base_sums.SRP042161_SRR1294619.ALL.bw
SRR1294620	scrna_seq	mrna_seq	0.9541222	cancer	cancer	0.8564458		primary tissue	0.97447		male	0.51064795		adult	0.58696663		single_cell_mrna_seq_mgh26	scrna_seq	scrna_seq	scrna_seq					single_cell_mrna_seq_mgh26_glioblastoma	single_cell_mrna_seq_mgh26_2_c09				glioblastoma					scrna_seq:single_cell				blastoma			sra.base_sums.SRP042161_SRR1294620.ALL.bw
SRR1294621	scrna_seq	input	0.5571735	cancer	cancer	0.9940661		primary tissue	0.7396313		female	0.971212		embryonic	0.6478343		single_cell_mrna_seq_mgh26	scrna_seq	scrna_seq	scrna_seq					single_cell_mrna_seq_mgh26_glioblastoma	single_cell_mrna_seq_mgh26_2_c10				glioblastoma					scrna_seq:single_cell				blastoma			sra.base_sums.SRP042161_SRR1294621.ALL.bw
SRR1294622	scrna_seq	mrna_seq	0.60176116	cancer	non-cancer	0.551494		primary cell	0.47529307		male	0.81697154		newborn	0.294802		single_cell_mrna_seq_mgh26	scrna_seq	scrna_seq	scrna_seq					single_cell_mrna_seq_mgh26_glioblastoma	single_cell_mrna_seq_mgh26_2_c11				glioblastoma					scrna_seq:single_cell				blastoma			sra.base_sums.SRP042161_SRR1294622.ALL.bw
SRR1294623	scrna_seq	mrna_seq	0.6825673	cancer	cancer	0.9969319		primary tissue	0.97125435		male	0.8313705		embryonic	0.5593475		single_cell_mrna_seq_mgh26	scrna_seq	scrna_seq	scrna_seq					single_cell_mrna_seq_mgh26_glioblastoma	single_cell_mrna_seq_mgh26_2_c12				glioblastoma					scrna_seq:single_cell				blastoma			sra.base_sums.SRP042161_SRR1294623.ALL.bw
SRR1294624	scrna_seq	mrna_seq	0.79762244	cancer	cancer	0.99962914		primary tissue	0.76384926		male	0.7920493		embryonic	0.84806365		single_cell_mrna_seq_mgh26	scrna_seq	scrna_seq	scrna_seq					single_cell_mrna_seq_mgh26_glioblastoma	single_cell_mrna_seq_mgh26_2_d01				glioblastoma					scrna_seq:single_cell				blastoma			sra.base_sums.SRP042161_SRR1294624.ALL.bw
SRR1294625	scrna_seq	mrna_seq	0.94976044	cancer	cancer	0.97697246		primary tissue	0.90434164		male	0.87986034		child	0.76790994		single_cell_mrna_seq_mgh26	scrna_seq	scrna_seq	scrna_seq					single_cell_mrna_seq_mgh26_glioblastoma	single_cell_mrna_seq_mgh26_2_d02				glioblastoma					scrna_seq:single_cell				blastoma			sra.base_sums.SRP042161_SRR1294625.ALL.bw
SRR1294626	scrna_seq	mrna_seq	0.9229142	cancer	cancer	0.99996567		primary tissue	0.948891		male	0.557634		adult	0.43432224		single_cell_mrna_seq_mgh26	scrna_seq	scrna_seq	scrna_seq					single_cell_mrna_seq_mgh26_glioblastoma	single_cell_mrna_seq_mgh26_2_d03				glioblastoma					scrna_seq:single_cell				blastoma			sra.base_sums.SRP042161_SRR1294626.ALL.bw
SRR1294627	scrna_seq	mrna_seq	0.7452394	cancer	cancer	0.99155605		primary tissue	0.9036059		female	0.58083767		embryonic	0.6036032		single_cell_mrna_seq_mgh26	scrna_seq	scrna_seq	scrna_seq					single_cell_mrna_seq_mgh26_glioblastoma	single_cell_mrna_seq_mgh26_2_d04				glioblastoma					scrna_seq:single_cell				blastoma			sra.base_sums.SRP042161_SRR1294627.ALL.bw
SRR1294628	scrna_seq	mrna_seq	0.9724426	cancer	cancer	0.83650434		primary tissue	0.9870941		male	0.96573114		embryonic	0.62960637		single_cell_mrna_seq_mgh26	scrna_seq	scrna_seq	scrna_seq					single_cell_mrna_seq_mgh26_glioblastoma	single_cell_mrna_seq_mgh26_2_d05				glioblastoma					scrna_seq:single_cell				blastoma			sra.base_sums.SRP042161_SRR1294628.ALL.bw
SRR1294629	scrna_seq	mrna_seq	0.519955	cancer	non-cancer	0.56721514		primary tissue	0.9777809		male	0.8144655		adult	0.5979619		single_cell_mrna_seq_mgh26	scrna_seq	scrna_seq	scrna_seq					single_cell_mrna_seq_mgh26_glioblastoma	single_cell_mrna_seq_mgh26_2_d06				glioblastoma					scrna_seq:single_cell				blastoma			sra.base_sums.SRP042161_SRR1294629.ALL.bw
SRR1294630	scrna_seq	input	0.3469679	cancer	cancer	0.98680186		primary tissue	0.86608356		female	0.8060459		embryonic	0.3195231		single_cell_mrna_seq_mgh26	scrna_seq	scrna_seq	scrna_seq					single_cell_mrna_seq_mgh26_glioblastoma	single_cell_mrna_seq_mgh26_2_d07				glioblastoma					scrna_seq:single_cell				blastoma			sra.base_sums.SRP042161_SRR1294630.ALL.bw
SRR1294631	scrna_seq	mrna_seq	0.88208026	cancer	cancer	0.9613797		primary tissue	0.96591425		female	0.50264394		adult	0.75888425		single_cell_mrna_seq_mgh26	scrna_seq	scrna_seq	scrna_seq					single_cell_mrna_seq_mgh26_glioblastoma	single_cell_mrna_seq_mgh26_2_d08				glioblastoma					scrna_seq:single_cell				blastoma			sra.base_sums.SRP042161_SRR1294631.ALL.bw
SRR1294632	scrna_seq	mrna_seq	0.72629845	cancer	cancer	0.9680104		primary tissue	0.8449017		male	0.8306948		adult	0.8699814		single_cell_mrna_seq_mgh26	scrna_seq	scrna_seq	scrna_seq					single_cell_mrna_seq_mgh26_glioblastoma	single_cell_mrna_seq_mgh26_2_d09				glioblastoma					scrna_seq:single_cell				blastoma			sra.base_sums.SRP042161_SRR1294632.ALL.bw
SRR1294633	scrna_seq	rna_seq	0.741523	cancer	cancer	0.6212352		primary tissue	0.9229656		male	0.61395097		child	0.67825407		single_cell_mrna_seq_mgh26	scrna_seq	scrna_seq	scrna_seq					single_cell_mrna_seq_mgh26_glioblastoma	single_cell_mrna_seq_mgh26_2_d10				glioblastoma					scrna_seq:single_cell				blastoma			sra.base_sums.SRP042161_SRR1294633.ALL.bw
SRR1294634	scrna_seq	mrna_seq	0.2822776	cancer	non-cancer	0.5973308		primary cell	0.63650084		female	0.5059404		embryonic	0.7964619		single_cell_mrna_seq_mgh26	scrna_seq	scrna_seq	scrna_seq					single_cell_mrna_seq_mgh26_glioblastoma	single_cell_mrna_seq_mgh26_2_d11				glioblastoma					scrna_seq:single_cell				blastoma			sra.base_sums.SRP042161_SRR1294634.ALL.bw
SRR1294635	scrna_seq	mrna_seq	0.65479136	cancer	cancer	0.9394589		primary tissue	0.80779713		male	0.7597885		embryonic	0.7208145		single_cell_mrna_seq_mgh26	scrna_seq	scrna_seq	scrna_seq					single_cell_mrna_seq_mgh26_glioblastoma	single_cell_mrna_seq_mgh26_2_d12				glioblastoma					scrna_seq:single_cell				blastoma			sra.base_sums.SRP042161_SRR1294635.ALL.bw
SRR1294636	scrna_seq	input	0.22270751	cancer	cancer	0.99854773		primary tissue	0.76101625		male	0.68611956		newborn	0.4523388		single_cell_mrna_seq_mgh26	scrna_seq	scrna_seq	scrna_seq					single_cell_mrna_seq_mgh26_glioblastoma	single_cell_mrna_seq_mgh26_2_e01				glioblastoma					scrna_seq:single_cell				blastoma			sra.base_sums.SRP042161_SRR1294636.ALL.bw
SRR1294637	scrna_seq	input	0.52060044	cancer	cancer	0.988504		cell line	0.47528708		female	0.6700015		embryonic	0.46815187		single_cell_mrna_seq_mgh26	scrna_seq	scrna_seq	scrna_seq					single_cell_mrna_seq_mgh26_glioblastoma	single_cell_mrna_seq_mgh26_2_e02				glioblastoma					scrna_seq:single_cell				blastoma			sra.base_sums.SRP042161_SRR1294637.ALL.bw
SRR1294638	scrna_seq	input	0.3986445	cancer	cancer	0.99964356		primary tissue	0.77276844		male	0.98815817		fetal	0.36686265		single_cell_mrna_seq_mgh26	scrna_seq	scrna_seq	scrna_seq					single_cell_mrna_seq_mgh26_glioblastoma	single_cell_mrna_seq_mgh26_2_e03				glioblastoma					scrna_seq:single_cell				blastoma			sra.base_sums.SRP042161_SRR1294638.ALL.bw
SRR1294639	scrna_seq	mrna_seq	0.55328107	cancer	non-cancer	0.6675972		primary tissue	0.7134051		male	0.59897447		newborn	0.4887148		single_cell_mrna_seq_mgh26	scrna_seq	scrna_seq	scrna_seq					single_cell_mrna_seq_mgh26_glioblastoma	single_cell_mrna_seq_mgh26_2_e04				glioblastoma					scrna_seq:single_cell				blastoma			sra.base_sums.SRP042161_SRR1294639.ALL.bw
SRR1294640	scrna_seq	mrna_seq	0.83388186	cancer	non-cancer	0.5817631		primary tissue	0.93368447		male	0.8647003		adult	0.6947023		single_cell_mrna_seq_mgh26	scrna_seq	scrna_seq	scrna_seq					single_cell_mrna_seq_mgh26_glioblastoma	single_cell_mrna_seq_mgh26_2_e05				glioblastoma					scrna_seq:single_cell				blastoma			sra.base_sums.SRP042161_SRR1294640.ALL.bw
SRR1294641	scrna_seq	mrna_seq	0.9725867	cancer	cancer	0.9994622		primary tissue	0.9030401		female	0.5628367		embryonic	0.6582663		single_cell_mrna_seq_mgh26	scrna_seq	scrna_seq	scrna_seq					single_cell_mrna_seq_mgh26_glioblastoma	single_cell_mrna_seq_mgh26_2_e06				glioblastoma					scrna_seq:single_cell				blastoma			sra.base_sums.SRP042161_SRR1294641.ALL.bw
SRR1294642	scrna_seq	input	0.2694471	cancer	cancer	0.99144346		primary tissue	0.8889866		male	0.64050525		adult	0.4221385		single_cell_mrna_seq_mgh26	scrna_seq	scrna_seq	scrna_seq					single_cell_mrna_seq_mgh26_glioblastoma	single_cell_mrna_seq_mgh26_2_e07				glioblastoma					scrna_seq:single_cell				blastoma			sra.base_sums.SRP042161_SRR1294642.ALL.bw
SRR1294643	scrna_seq	mrna_seq	0.7787161	cancer	cancer	0.9972153		primary tissue	0.79651165		female	0.5004965		child	0.4865481		single_cell_mrna_seq_mgh26	scrna_seq	scrna_seq	scrna_seq					single_cell_mrna_seq_mgh26_glioblastoma	single_cell_mrna_seq_mgh26_2_e08				glioblastoma					scrna_seq:single_cell				blastoma			sra.base_sums.SRP042161_SRR1294643.ALL.bw
SRR1294644	scrna_seq	mrna_seq	0.3707429	cancer	non-cancer	0.5244641		primary tissue	0.71778655		female	0.53150445		newborn	0.48155797		single_cell_mrna_seq_mgh26	scrna_seq	scrna_seq	scrna_seq					single_cell_mrna_seq_mgh26_glioblastoma	single_cell_mrna_seq_mgh26_2_e09				glioblastoma					scrna_seq:single_cell				blastoma			sra.base_sums.SRP042161_SRR1294644.ALL.bw
SRR1294645	scrna_seq	mrna_seq	0.4202423	cancer	cancer	0.99978226		primary tissue	0.8355931		female	0.9875881		embryonic	0.6803537		single_cell_mrna_seq_mgh26	scrna_seq	scrna_seq	scrna_seq					single_cell_mrna_seq_mgh26_glioblastoma	single_cell_mrna_seq_mgh26_2_e10				glioblastoma					scrna_seq:single_cell				blastoma			sra.base_sums.SRP042161_SRR1294645.ALL.bw
SRR1294646	scrna_seq	mrna_seq	0.70232123	cancer	cancer	0.83181417		primary tissue	0.932761		male	0.9417643		child	0.5144086		single_cell_mrna_seq_mgh26	scrna_seq	scrna_seq	scrna_seq					single_cell_mrna_seq_mgh26_glioblastoma	single_cell_mrna_seq_mgh26_2_e11				glioblastoma					scrna_seq:single_cell				blastoma			sra.base_sums.SRP042161_SRR1294646.ALL.bw
SRR1294647	scrna_seq	mrna_seq	0.9301795	cancer	cancer	0.9994388		primary tissue	0.78538096		male	0.98395604		embryonic	0.82224673		single_cell_mrna_seq_mgh26	scrna_seq	scrna_seq	scrna_seq					single_cell_mrna_seq_mgh26_glioblastoma	single_cell_mrna_seq_mgh26_2_e12				glioblastoma					scrna_seq:single_cell				blastoma			sra.base_sums.SRP042161_SRR1294647.ALL.bw
SRR1294648	scrna_seq	mrna_seq	0.3779464	cancer	cancer	0.9997577		primary tissue	0.9482516		male	0.9920987		embryonic	0.40575814		single_cell_mrna_seq_mgh26	scrna_seq	scrna_seq	scrna_seq					single_cell_mrna_seq_mgh26_glioblastoma	single_cell_mrna_seq_mgh26_2_f01				glioblastoma					scrna_seq:single_cell				blastoma			sra.base_sums.SRP042161_SRR1294648.ALL.bw
SRR1294649	scrna_seq	mrna_seq	0.72659785	cancer	cancer	0.9979188		primary tissue	0.97394776		male	0.95176876		embryonic	0.5424515		single_cell_mrna_seq_mgh26	scrna_seq	scrna_seq	scrna_seq					single_cell_mrna_seq_mgh26_glioblastoma	single_cell_mrna_seq_mgh26_2_f02				glioblastoma					scrna_seq:single_cell				blastoma			sra.base_sums.SRP042161_SRR1294649.ALL.bw
SRR1294650	scrna_seq	mrna_seq	0.91511893	cancer	cancer	0.9998325		primary tissue	0.96737605		male	0.79401237		embryonic	0.59542733		single_cell_mrna_seq_mgh26	scrna_seq	scrna_seq	scrna_seq					single_cell_mrna_seq_mgh26_glioblastoma	single_cell_mrna_seq_mgh26_2_f03				glioblastoma					scrna_seq:single_cell				blastoma			sra.base_sums.SRP042161_SRR1294650.ALL.bw
SRR1294651	scrna_seq	mrna_seq	0.59290636	cancer	cancer	0.8537186		primary tissue	0.96218944		male	0.99751127		child	0.6353771		single_cell_mrna_seq_mgh26	scrna_seq	scrna_seq	scrna_seq					single_cell_mrna_seq_mgh26_glioblastoma	single_cell_mrna_seq_mgh26_2_f04				glioblastoma					scrna_seq:single_cell				blastoma			sra.base_sums.SRP042161_SRR1294651.ALL.bw
SRR1294652	scrna_seq	mrna_seq	0.52012956	cancer	cancer	0.9508843		primary tissue	0.3801635		male	0.9117469		child	0.731434		single_cell_mrna_seq_mgh26	scrna_seq	scrna_seq	scrna_seq					single_cell_mrna_seq_mgh26_glioblastoma	single_cell_mrna_seq_mgh26_2_f05				glioblastoma					scrna_seq:single_cell				blastoma			sra.base_sums.SRP042161_SRR1294652.ALL.bw
SRR1294653	scrna_seq	mrna_seq	0.5024197	cancer	cancer	0.9983064		primary tissue	0.9520233		female	0.873404		embryonic	0.87355566		single_cell_mrna_seq_mgh26	scrna_seq	scrna_seq	scrna_seq					single_cell_mrna_seq_mgh26_glioblastoma	single_cell_mrna_seq_mgh26_2_f06				glioblastoma					scrna_seq:single_cell				blastoma			sra.base_sums.SRP042161_SRR1294653.ALL.bw
SRR1294654	scrna_seq	wgbs-pbat	0.4549671	cancer	cancer	0.9997775		cell line	0.4973137		male	0.96352756		embryonic	0.8976907		single_cell_mrna_seq_mgh26	scrna_seq	scrna_seq	scrna_seq					single_cell_mrna_seq_mgh26_glioblastoma	single_cell_mrna_seq_mgh26_2_f07				glioblastoma					scrna_seq:single_cell				blastoma			sra.base_sums.SRP042161_SRR1294654.ALL.bw
SRR1294655	scrna_seq	wgbs-pbat	0.20966206	cancer	cancer	0.8825328		cell line	0.5952645		male	0.84064144		embryonic	0.35169813		single_cell_mrna_seq_mgh26	scrna_seq	scrna_seq	scrna_seq					single_cell_mrna_seq_mgh26_glioblastoma	single_cell_mrna_seq_mgh26_2_f08				glioblastoma					scrna_seq:single_cell				blastoma			sra.base_sums.SRP042161_SRR1294655.ALL.bw
SRR1294656	scrna_seq	mrna_seq	0.9504687	cancer	cancer	0.98839134		primary tissue	0.99539965		female	0.5090949		child	0.6954719		single_cell_mrna_seq_mgh26	scrna_seq	scrna_seq	scrna_seq					single_cell_mrna_seq_mgh26_glioblastoma	single_cell_mrna_seq_mgh26_2_f09				glioblastoma					scrna_seq:single_cell				blastoma			sra.base_sums.SRP042161_SRR1294656.ALL.bw
SRR1294657	scrna_seq	mrna_seq	0.837644	cancer	cancer	0.8986546		primary tissue	0.6232978		male	0.7796758		embryonic	0.36766687		single_cell_mrna_seq_mgh26	scrna_seq	scrna_seq	scrna_seq					single_cell_mrna_seq_mgh26_glioblastoma	single_cell_mrna_seq_mgh26_2_f10				glioblastoma					scrna_seq:single_cell				blastoma			sra.base_sums.SRP042161_SRR1294657.ALL.bw
SRR1294658	scrna_seq	input	0.5211884	cancer	cancer	0.9967108		cell line	0.5845821		male	0.9099499		child	0.32189965		single_cell_mrna_seq_mgh26	scrna_seq	scrna_seq	scrna_seq					single_cell_mrna_seq_mgh26_glioblastoma	single_cell_mrna_seq_mgh26_2_f11				glioblastoma					scrna_seq:single_cell				blastoma			sra.base_sums.SRP042161_SRR1294658.ALL.bw
SRR1294659	scrna_seq	input	0.29111868	cancer	cancer	0.99768615		primary tissue	0.52566934		male	0.99902415		newborn	0.30762458		single_cell_mrna_seq_mgh26	scrna_seq	scrna_seq	scrna_seq					single_cell_mrna_seq_mgh26_glioblastoma	single_cell_mrna_seq_mgh26_2_f12				glioblastoma					scrna_seq:single_cell				blastoma			sra.base_sums.SRP042161_SRR1294659.ALL.bw
SRR1294660	scrna_seq	mrna_seq	0.8013904	cancer	cancer	0.7141046		primary tissue	0.9834922		male	0.8809832		adult	0.45396173		single_cell_mrna_seq_mgh26	scrna_seq	scrna_seq	scrna_seq					single_cell_mrna_seq_mgh26_glioblastoma	single_cell_mrna_seq_mgh26_2_g01				glioblastoma					scrna_seq:single_cell				blastoma			sra.base_sums.SRP042161_SRR1294660.ALL.bw
SRR1294661	scrna_seq	mrna_seq	0.585736	cancer	cancer	0.99986017		primary tissue	0.9955201		female	0.9619897		child	0.3972185		single_cell_mrna_seq_mgh26	scrna_seq	scrna_seq	scrna_seq					single_cell_mrna_seq_mgh26_glioblastoma	single_cell_mrna_seq_mgh26_2_g02				glioblastoma					scrna_seq:single_cell				blastoma			sra.base_sums.SRP042161_SRR1294661.ALL.bw
SRR1294662	scrna_seq	mrna_seq	0.7040198	cancer	cancer	0.99996686		cell line	0.61855257		male	0.94444174		embryonic	0.6018186		single_cell_mrna_seq_mgh26	scrna_seq	scrna_seq	scrna_seq					single_cell_mrna_seq_mgh26_glioblastoma	single_cell_mrna_seq_mgh26_2_g03				glioblastoma					scrna_seq:single_cell				blastoma			sra.base_sums.SRP042161_SRR1294662.ALL.bw
SRR1294663	scrna_seq	mrna_seq	0.5521412	cancer	cancer	0.9915434		primary tissue	0.9884162		male	0.75864977		embryonic	0.47462034		single_cell_mrna_seq_mgh26	scrna_seq	scrna_seq	scrna_seq					single_cell_mrna_seq_mgh26_glioblastoma	single_cell_mrna_seq_mgh26_2_g04				glioblastoma					scrna_seq:single_cell				blastoma			sra.base_sums.SRP042161_SRR1294663.ALL.bw
SRR1294664	scrna_seq	mrna_seq	0.98597485	cancer	cancer	0.89914036		primary tissue	0.97238624		male	0.98675275		embryonic	0.54989207		single_cell_mrna_seq_mgh26	scrna_seq	scrna_seq	scrna_seq					single_cell_mrna_seq_mgh26_glioblastoma	single_cell_mrna_seq_mgh26_2_g05				glioblastoma					scrna_seq:single_cell				blastoma			sra.base_sums.SRP042161_SRR1294664.ALL.bw
SRR1294665	scrna_seq	mrna_seq	0.81429243	cancer	cancer	0.99807125		primary tissue	0.8793778		female	0.6584548		embryonic	0.5700446		single_cell_mrna_seq_mgh26	scrna_seq	scrna_seq	scrna_seq					single_cell_mrna_seq_mgh26_glioblastoma	single_cell_mrna_seq_mgh26_2_g06				glioblastoma					scrna_seq:single_cell				blastoma			sra.base_sums.SRP042161_SRR1294665.ALL.bw
SRR1294666	scrna_seq	wgbs-pbat	0.5396676	cancer	cancer	0.71693254		primary cell	0.5262628		female	0.9458054		embryonic	0.72033864		single_cell_mrna_seq_mgh26	scrna_seq	scrna_seq	scrna_seq					single_cell_mrna_seq_mgh26_glioblastoma	single_cell_mrna_seq_mgh26_2_g07				glioblastoma					scrna_seq:single_cell				blastoma			sra.base_sums.SRP042161_SRR1294666.ALL.bw
SRR1294667	scrna_seq	mrna_seq	0.82006854	cancer	cancer	0.9854284		primary tissue	0.71381575		male	0.98065454		embryonic	0.47579297		single_cell_mrna_seq_mgh26	scrna_seq	scrna_seq	scrna_seq					single_cell_mrna_seq_mgh26_glioblastoma	single_cell_mrna_seq_mgh26_2_g08				glioblastoma					scrna_seq:single_cell				blastoma			sra.base_sums.SRP042161_SRR1294667.ALL.bw
SRR1294668	scrna_seq	mrna_seq	0.97699976	cancer	cancer	0.84974843		primary tissue	0.97362965		male	0.87245756		adult	0.4754422		single_cell_mrna_seq_mgh26	scrna_seq	scrna_seq	scrna_seq					single_cell_mrna_seq_mgh26_glioblastoma	single_cell_mrna_seq_mgh26_2_g09				glioblastoma					scrna_seq:single_cell				blastoma			sra.base_sums.SRP042161_SRR1294668.ALL.bw
SRR1294669	scrna_seq	mrna_seq	0.69294477	cancer	cancer	0.99333847		primary tissue	0.7781504		female	0.7969797		child	0.58630776		single_cell_mrna_seq_mgh26	scrna_seq	scrna_seq	scrna_seq					single_cell_mrna_seq_mgh26_glioblastoma	single_cell_mrna_seq_mgh26_2_g10				glioblastoma					scrna_seq:single_cell				blastoma			sra.base_sums.SRP042161_SRR1294669.ALL.bw
SRR1294670	scrna_seq	mrna_seq	0.74806035	cancer	cancer	0.98075783		primary tissue	0.7560345		male	0.77110136		embryonic	0.80967754		single_cell_mrna_seq_mgh26	scrna_seq	scrna_seq	scrna_seq					single_cell_mrna_seq_mgh26_glioblastoma	single_cell_mrna_seq_mgh26_2_g11				glioblastoma					scrna_seq:single_cell				blastoma			sra.base_sums.SRP042161_SRR1294670.ALL.bw
SRR1294671	scrna_seq	wgbs-pbat	0.2431113	cancer	cancer	0.99060214		primary tissue	0.50000435		male	0.9358416		embryonic	0.39896256		single_cell_mrna_seq_mgh26	scrna_seq	scrna_seq	scrna_seq					single_cell_mrna_seq_mgh26_glioblastoma	single_cell_mrna_seq_mgh26_2_g12				glioblastoma					scrna_seq:single_cell				blastoma			sra.base_sums.SRP042161_SRR1294671.ALL.bw
SRR1294672	scrna_seq	mrna_seq	0.43240657	cancer	cancer	0.9432338		primary tissue	0.904868		female	0.5472907		adult	0.98320293		single_cell_mrna_seq_mgh26	scrna_seq	scrna_seq	scrna_seq					single_cell_mrna_seq_mgh26_glioblastoma	single_cell_mrna_seq_mgh26_2_h01				glioblastoma					scrna_seq:single_cell				blastoma			sra.base_sums.SRP042161_SRR1294672.ALL.bw
SRR1294673	scrna_seq	mrna_seq	0.97023714	cancer	cancer	0.8164844		primary tissue	0.7482024		male	0.8620261		embryonic	0.5286371		single_cell_mrna_seq_mgh26	scrna_seq	scrna_seq	scrna_seq					single_cell_mrna_seq_mgh26_glioblastoma	single_cell_mrna_seq_mgh26_2_h02				glioblastoma					scrna_seq:single_cell				blastoma			sra.base_sums.SRP042161_SRR1294673.ALL.bw
SRR1294674	scrna_seq	mrna_seq	0.8827104	cancer	cancer	0.7821785		primary tissue	0.9925127		female	0.5518862		adult	0.9072221		single_cell_mrna_seq_mgh26	scrna_seq	scrna_seq	scrna_seq					single_cell_mrna_seq_mgh26_glioblastoma	single_cell_mrna_seq_mgh26_2_h03				glioblastoma					scrna_seq:single_cell				blastoma			sra.base_sums.SRP042161_SRR1294674.ALL.bw
SRR1294675	scrna_seq	input	0.2521801	cancer	cancer	0.99676824		primary tissue	0.8758553		male	0.8675847		embryonic	0.7365995		single_cell_mrna_seq_mgh26	scrna_seq	scrna_seq	scrna_seq					single_cell_mrna_seq_mgh26_glioblastoma	single_cell_mrna_seq_mgh26_2_h04				glioblastoma					scrna_seq:single_cell				blastoma			sra.base_sums.SRP042161_SRR1294675.ALL.bw
SRR1294676	scrna_seq	mrna_seq	0.7317689	cancer	cancer	0.90819025		primary tissue	0.9653838		female	0.6330514		child	0.69740796		single_cell_mrna_seq_mgh26	scrna_seq	scrna_seq	scrna_seq					single_cell_mrna_seq_mgh26_glioblastoma	single_cell_mrna_seq_mgh26_2_h05				glioblastoma					scrna_seq:single_cell				blastoma			sra.base_sums.SRP042161_SRR1294676.ALL.bw
SRR1294677	scrna_seq	wgbs-standard	0.10112499	cancer	cancer	0.8532583		primary tissue	0.41998816		male	0.84270275		embryonic	0.42628714		single_cell_mrna_seq_mgh26	scrna_seq	scrna_seq	scrna_seq					single_cell_mrna_seq_mgh26_glioblastoma	single_cell_mrna_seq_mgh26_2_h06				glioblastoma					scrna_seq:single_cell				blastoma			sra.base_sums.SRP042161_SRR1294677.ALL.bw
SRR1294678	scrna_seq	mrna_seq	0.25346676	cancer	cancer	0.5158215		primary tissue	0.5630948		female	0.7892136		embryonic	0.46193448		single_cell_mrna_seq_mgh26	scrna_seq	scrna_seq	scrna_seq					single_cell_mrna_seq_mgh26_glioblastoma	single_cell_mrna_seq_mgh26_2_h07				glioblastoma					scrna_seq:single_cell				blastoma			sra.base_sums.SRP042161_SRR1294678.ALL.bw
SRR1294679	scrna_seq	mrna_seq	0.37468517	cancer	cancer	0.9990031		cell line	0.7502798		male	0.8439078		embryonic	0.51547116		single_cell_mrna_seq_mgh26	scrna_seq	scrna_seq	scrna_seq					single_cell_mrna_seq_mgh26_glioblastoma	single_cell_mrna_seq_mgh26_2_h08				glioblastoma					scrna_seq:single_cell				blastoma			sra.base_sums.SRP042161_SRR1294679.ALL.bw
SRR1294680	scrna_seq	mrna_seq	0.9485999	cancer	cancer	0.85965955		primary tissue	0.98370945		male	0.6341328		adult	0.8942854		single_cell_mrna_seq_mgh26	scrna_seq	scrna_seq	scrna_seq					single_cell_mrna_seq_mgh26_glioblastoma	single_cell_mrna_seq_mgh26_2_h09				glioblastoma					scrna_seq:single_cell				blastoma			sra.base_sums.SRP042161_SRR1294680.ALL.bw
SRR1294681	scrna_seq	mrna_seq	0.47123656	cancer	cancer	0.97328		primary tissue	0.5019998		male	0.8641819		embryonic	0.72624725		single_cell_mrna_seq_mgh26	scrna_seq	scrna_seq	scrna_seq					single_cell_mrna_seq_mgh26_glioblastoma	single_cell_mrna_seq_mgh26_2_h10				glioblastoma					scrna_seq:single_cell				blastoma			sra.base_sums.SRP042161_SRR1294681.ALL.bw
SRR1294682	scrna_seq	wgbs-pbat	0.46606869	cancer	cancer	0.99690944		primary tissue	0.50702244		female	0.616476		embryonic	0.78481233		single_cell_mrna_seq_mgh26	scrna_seq	scrna_seq	scrna_seq					single_cell_mrna_seq_mgh26_glioblastoma	single_cell_mrna_seq_mgh26_2_h11				glioblastoma					scrna_seq:single_cell				blastoma			sra.base_sums.SRP042161_SRR1294682.ALL.bw
SRR1294683	scrna_seq	input	0.31725657	cancer	cancer	0.99970955		primary tissue	0.5450406		male	0.9722908		embryonic	0.7402674		single_cell_mrna_seq_mgh26	scrna_seq	scrna_seq	scrna_seq					single_cell_mrna_seq_mgh26_glioblastoma	single_cell_mrna_seq_mgh26_2_h12				glioblastoma					scrna_seq:single_cell				blastoma			sra.base_sums.SRP042161_SRR1294683.ALL.bw
SRR1294684	scrna_seq	mrna_seq	0.9463567	cancer	cancer	0.71111315		primary tissue	0.9155578		female	0.6256836		adult	0.8559949		single_cell_mrna_seq_mgh28	scrna_seq	scrna_seq	scrna_seq					single_cell_mrna_seq_mgh28_glioblastoma	single_cell_mrna_seq_mgh28_a01				glioblastoma					scrna_seq:single_cell				blastoma			sra.base_sums.SRP042161_SRR1294684.ALL.bw
SRR1294685	scrna_seq	mrna_seq	0.98898673	cancer	cancer	0.9978492		primary tissue	0.9875974		female	0.5282935		adult	0.5760104		single_cell_mrna_seq_mgh28	scrna_seq	scrna_seq	scrna_seq					single_cell_mrna_seq_mgh28_glioblastoma	single_cell_mrna_seq_mgh28_a02				glioblastoma					scrna_seq:single_cell				blastoma			sra.base_sums.SRP042161_SRR1294685.ALL.bw
SRR1294686	scrna_seq	mrna_seq	0.75760096	cancer	cancer	0.99982244		primary tissue	0.93125486		female	0.6444934		adult	0.5785261		single_cell_mrna_seq_mgh28	scrna_seq	scrna_seq	scrna_seq					single_cell_mrna_seq_mgh28_glioblastoma	single_cell_mrna_seq_mgh28_a03				glioblastoma					scrna_seq:single_cell				blastoma			sra.base_sums.SRP042161_SRR1294686.ALL.bw
SRR1294687	scrna_seq	mrna_seq	0.9729478	cancer	cancer	0.9995753		primary tissue	0.989773		female	0.77314144		adult	0.9683679		single_cell_mrna_seq_mgh28	scrna_seq	scrna_seq	scrna_seq					single_cell_mrna_seq_mgh28_glioblastoma	single_cell_mrna_seq_mgh28_a04				glioblastoma					scrna_seq:single_cell				blastoma			sra.base_sums.SRP042161_SRR1294687.ALL.bw
SRR1294688	scrna_seq	mrna_seq	0.98181355	cancer	cancer	0.9979265		primary tissue	0.9832948		female	0.6290668		adult	0.9096517		single_cell_mrna_seq_mgh28	scrna_seq	scrna_seq	scrna_seq					single_cell_mrna_seq_mgh28_glioblastoma	single_cell_mrna_seq_mgh28_a05				glioblastoma					scrna_seq:single_cell				blastoma			sra.base_sums.SRP042161_SRR1294688.ALL.bw
SRR1294689	scrna_seq	mrna_seq	0.9059377	cancer	cancer	0.91648465		primary tissue	0.94477284		male	0.522922		child	0.7120028		single_cell_mrna_seq_mgh28	scrna_seq	scrna_seq	scrna_seq					single_cell_mrna_seq_mgh28_glioblastoma	single_cell_mrna_seq_mgh28_a06				glioblastoma					scrna_seq:single_cell				blastoma			sra.base_sums.SRP042161_SRR1294689.ALL.bw
SRR1294690	scrna_seq	mrna_seq	0.94718903	cancer	cancer	0.9991604		primary tissue	0.8970834		male	0.97999144		embryonic	0.8385937		single_cell_mrna_seq_mgh28	scrna_seq	scrna_seq	scrna_seq					single_cell_mrna_seq_mgh28_glioblastoma	single_cell_mrna_seq_mgh28_a07				glioblastoma					scrna_seq:single_cell				blastoma			sra.base_sums.SRP042161_SRR1294690.ALL.bw
SRR1294691	scrna_seq	mrna_seq	0.77443457	cancer	cancer	0.9985732		cell line	0.35548455		female	0.9869571		adult	0.68440986		single_cell_mrna_seq_mgh28	scrna_seq	scrna_seq	scrna_seq					single_cell_mrna_seq_mgh28_glioblastoma	single_cell_mrna_seq_mgh28_a08				glioblastoma					scrna_seq:single_cell				blastoma			sra.base_sums.SRP042161_SRR1294691.ALL.bw
SRR1294692	scrna_seq	mrna_seq	0.78349936	cancer	cancer	0.9681368		primary cell culture	0.49387097		female	0.968575		adult	0.47609827		single_cell_mrna_seq_mgh28	scrna_seq	scrna_seq	scrna_seq					single_cell_mrna_seq_mgh28_glioblastoma	single_cell_mrna_seq_mgh28_a09				glioblastoma					scrna_seq:single_cell				blastoma			sra.base_sums.SRP042161_SRR1294692.ALL.bw
SRR1294693	scrna_seq	mrna_seq	0.83042306	cancer	cancer	0.9992787		primary tissue	0.5975051		female	0.9356788		adult	0.5642186		single_cell_mrna_seq_mgh28	scrna_seq	scrna_seq	scrna_seq					single_cell_mrna_seq_mgh28_glioblastoma	single_cell_mrna_seq_mgh28_a10				glioblastoma					scrna_seq:single_cell				blastoma			sra.base_sums.SRP042161_SRR1294693.ALL.bw
SRR1294694	scrna_seq	mrna_seq	0.98559374	cancer	cancer	0.980416		primary tissue	0.9685079		male	0.78480464		child	0.6392308		single_cell_mrna_seq_mgh28	scrna_seq	scrna_seq	scrna_seq					single_cell_mrna_seq_mgh28_glioblastoma	single_cell_mrna_seq_mgh28_a11				glioblastoma					scrna_seq:single_cell				blastoma			sra.base_sums.SRP042161_SRR1294694.ALL.bw
SRR1294695	scrna_seq	mrna_seq	0.6414482	cancer	cancer	0.998934		primary tissue	0.41631353		female	0.97899014		adult	0.88919824		single_cell_mrna_seq_mgh28	scrna_seq	scrna_seq	scrna_seq					single_cell_mrna_seq_mgh28_glioblastoma	single_cell_mrna_seq_mgh28_a12				glioblastoma					scrna_seq:single_cell				blastoma			sra.base_sums.SRP042161_SRR1294695.ALL.bw
SRR1294696	scrna_seq	mrna_seq	0.9703296	cancer	cancer	0.9998241		primary tissue	0.97176355		female	0.9366095		adult	0.7833053		single_cell_mrna_seq_mgh28	scrna_seq	scrna_seq	scrna_seq					single_cell_mrna_seq_mgh28_glioblastoma	single_cell_mrna_seq_mgh28_b01				glioblastoma					scrna_seq:single_cell				blastoma			sra.base_sums.SRP042161_SRR1294696.ALL.bw
SRR1294697	scrna_seq	mrna_seq	0.7906698	cancer	cancer	0.9992409		primary tissue	0.99446493		female	0.7794196		adult	0.7692921		single_cell_mrna_seq_mgh28	scrna_seq	scrna_seq	scrna_seq					single_cell_mrna_seq_mgh28_glioblastoma	single_cell_mrna_seq_mgh28_b02				glioblastoma					scrna_seq:single_cell				blastoma			sra.base_sums.SRP042161_SRR1294697.ALL.bw
SRR1294698	scrna_seq	mrna_seq	0.7705681	cancer	cancer	0.9991059		primary tissue	0.39927486		female	0.98564804		adult	0.8883792		single_cell_mrna_seq_mgh28	scrna_seq	scrna_seq	scrna_seq					single_cell_mrna_seq_mgh28_glioblastoma	single_cell_mrna_seq_mgh28_b03				glioblastoma					scrna_seq:single_cell				blastoma			sra.base_sums.SRP042161_SRR1294698.ALL.bw
SRR1294699	scrna_seq	mrna_seq	0.96568	cancer	cancer	0.9989573		primary tissue	0.919048		female	0.99108195		adult	0.53616923		single_cell_mrna_seq_mgh28	scrna_seq	scrna_seq	scrna_seq					single_cell_mrna_seq_mgh28_glioblastoma	single_cell_mrna_seq_mgh28_b04				glioblastoma					scrna_seq:single_cell				blastoma			sra.base_sums.SRP042161_SRR1294699.ALL.bw
SRR1294700	scrna_seq	mrna_seq	0.82286006	cancer	cancer	0.99842024		primary tissue	0.7168607		female	0.9736032		adult	0.6953666		single_cell_mrna_seq_mgh28	scrna_seq	scrna_seq	scrna_seq					single_cell_mrna_seq_mgh28_glioblastoma	single_cell_mrna_seq_mgh28_b05				glioblastoma					scrna_seq:single_cell				blastoma			sra.base_sums.SRP042161_SRR1294700.ALL.bw
SRR1294701	scrna_seq	mrna_seq	0.83853334	cancer	cancer	0.93405056		primary cell culture	0.39787862		female	0.81041265		adult	0.38565195		single_cell_mrna_seq_mgh28	scrna_seq	scrna_seq	scrna_seq					single_cell_mrna_seq_mgh28_glioblastoma	single_cell_mrna_seq_mgh28_b06				glioblastoma					scrna_seq:single_cell				blastoma			sra.base_sums.SRP042161_SRR1294701.ALL.bw
SRR1294702	scrna_seq	mrna_seq	0.88002557	cancer	cancer	0.997264		cell line	0.4340224		female	0.937358		adult	0.59560573		single_cell_mrna_seq_mgh28	scrna_seq	scrna_seq	scrna_seq					single_cell_mrna_seq_mgh28_glioblastoma	single_cell_mrna_seq_mgh28_b07				glioblastoma					scrna_seq:single_cell				blastoma			sra.base_sums.SRP042161_SRR1294702.ALL.bw
SRR1294703	scrna_seq	mrna_seq	0.9835759	cancer	cancer	0.99890244		primary tissue	0.9091678		female	0.7243448		child	0.54646957		single_cell_mrna_seq_mgh28	scrna_seq	scrna_seq	scrna_seq					single_cell_mrna_seq_mgh28_glioblastoma	single_cell_mrna_seq_mgh28_b08				glioblastoma					scrna_seq:single_cell				blastoma			sra.base_sums.SRP042161_SRR1294703.ALL.bw
SRR1294704	scrna_seq	mrna_seq	0.9553874	cancer	cancer	0.97003525		primary tissue	0.5932718		male	0.871801		child	0.72474504		single_cell_mrna_seq_mgh28	scrna_seq	scrna_seq	scrna_seq					single_cell_mrna_seq_mgh28_glioblastoma	single_cell_mrna_seq_mgh28_b09				glioblastoma					scrna_seq:single_cell				blastoma			sra.base_sums.SRP042161_SRR1294704.ALL.bw
SRR1294705	scrna_seq	mrna_seq	0.9928866	cancer	cancer	0.9996588		primary tissue	0.83716905		female	0.90513664		adult	0.677303		single_cell_mrna_seq_mgh28	scrna_seq	scrna_seq	scrna_seq					single_cell_mrna_seq_mgh28_glioblastoma	single_cell_mrna_seq_mgh28_b10				glioblastoma					scrna_seq:single_cell				blastoma			sra.base_sums.SRP042161_SRR1294705.ALL.bw
SRR1294706	scrna_seq	mrna_seq	0.658696	cancer	cancer	0.89786357		primary cell culture	0.43279046		female	0.81528324		adult	0.61660534		single_cell_mrna_seq_mgh28	scrna_seq	scrna_seq	scrna_seq					single_cell_mrna_seq_mgh28_glioblastoma	single_cell_mrna_seq_mgh28_b11				glioblastoma					scrna_seq:single_cell				blastoma			sra.base_sums.SRP042161_SRR1294706.ALL.bw
SRR1294707	scrna_seq	mrna_seq	0.94833046	cancer	cancer	0.9999559		primary tissue	0.92019874		male	0.964222		embryonic	0.485875		single_cell_mrna_seq_mgh28	scrna_seq	scrna_seq	scrna_seq					single_cell_mrna_seq_mgh28_glioblastoma	single_cell_mrna_seq_mgh28_b12				glioblastoma					scrna_seq:single_cell				blastoma			sra.base_sums.SRP042161_SRR1294707.ALL.bw
SRR1294708	scrna_seq	mrna_seq	0.93626815	cancer	cancer	0.70780015		primary tissue	0.9416442		male	0.6235747		child	0.7094607		single_cell_mrna_seq_mgh28	scrna_seq	scrna_seq	scrna_seq					single_cell_mrna_seq_mgh28_glioblastoma	single_cell_mrna_seq_mgh28_c01				glioblastoma					scrna_seq:single_cell				blastoma			sra.base_sums.SRP042161_SRR1294708.ALL.bw
SRR1294709	scrna_seq	mrna_seq	0.8383139	cancer	cancer	0.9998005		primary tissue	0.8798515		female	0.9770165		adult	0.87173724		single_cell_mrna_seq_mgh28	scrna_seq	scrna_seq	scrna_seq					single_cell_mrna_seq_mgh28_glioblastoma	single_cell_mrna_seq_mgh28_c02				glioblastoma					scrna_seq:single_cell				blastoma			sra.base_sums.SRP042161_SRR1294709.ALL.bw
SRR1294710	scrna_seq	mrna_seq	0.894819	cancer	cancer	0.99993646		primary tissue	0.5486883		female	0.8441579		adult	0.7038306		single_cell_mrna_seq_mgh28	scrna_seq	scrna_seq	scrna_seq					single_cell_mrna_seq_mgh28_glioblastoma	single_cell_mrna_seq_mgh28_c03				glioblastoma					scrna_seq:single_cell				blastoma			sra.base_sums.SRP042161_SRR1294710.ALL.bw
SRR1294711	scrna_seq	mrna_seq	0.8778987	cancer	cancer	0.99779487		primary tissue	0.9728747		female	0.6383582		embryonic	0.5947885		single_cell_mrna_seq_mgh28	scrna_seq	scrna_seq	scrna_seq					single_cell_mrna_seq_mgh28_glioblastoma	single_cell_mrna_seq_mgh28_c04				glioblastoma					scrna_seq:single_cell				blastoma			sra.base_sums.SRP042161_SRR1294711.ALL.bw
SRR1294712	scrna_seq	mrna_seq	0.98702013	cancer	cancer	0.99362636		primary tissue	0.9245483		male	0.9565752		child	0.96451557		single_cell_mrna_seq_mgh28	scrna_seq	scrna_seq	scrna_seq					single_cell_mrna_seq_mgh28_glioblastoma	single_cell_mrna_seq_mgh28_c05				glioblastoma					scrna_seq:single_cell				blastoma			sra.base_sums.SRP042161_SRR1294712.ALL.bw
SRR1294713	scrna_seq	mrna_seq	0.8429806	cancer	cancer	0.98624414		primary tissue	0.8942422		female	0.6390589		adult	0.9029372		single_cell_mrna_seq_mgh28	scrna_seq	scrna_seq	scrna_seq					single_cell_mrna_seq_mgh28_glioblastoma	single_cell_mrna_seq_mgh28_c06				glioblastoma					scrna_seq:single_cell				blastoma			sra.base_sums.SRP042161_SRR1294713.ALL.bw
SRR1294714	scrna_seq	mrna_seq	0.95592916	cancer	cancer	0.9991493		primary tissue	0.98129255		female	0.7485836		adult	0.7986251		single_cell_mrna_seq_mgh28	scrna_seq	scrna_seq	scrna_seq					single_cell_mrna_seq_mgh28_glioblastoma	single_cell_mrna_seq_mgh28_c07				glioblastoma					scrna_seq:single_cell				blastoma			sra.base_sums.SRP042161_SRR1294714.ALL.bw
SRR1294715	scrna_seq	mrna_seq	0.95517296	cancer	cancer	0.9984769		primary tissue	0.97366875		female	0.96487516		adult	0.9542007		single_cell_mrna_seq_mgh28	scrna_seq	scrna_seq	scrna_seq					single_cell_mrna_seq_mgh28_glioblastoma	single_cell_mrna_seq_mgh28_c08				glioblastoma					scrna_seq:single_cell				blastoma			sra.base_sums.SRP042161_SRR1294715.ALL.bw
SRR1294716	scrna_seq	mrna_seq	0.9857781	cancer	cancer	0.9999962		primary tissue	0.94331515		female	0.61874676		adult	0.9008206		single_cell_mrna_seq_mgh28	scrna_seq	scrna_seq	scrna_seq					single_cell_mrna_seq_mgh28_glioblastoma	single_cell_mrna_seq_mgh28_c09				glioblastoma					scrna_seq:single_cell				blastoma			sra.base_sums.SRP042161_SRR1294716.ALL.bw
SRR1294717	scrna_seq	mrna_seq	0.97947365	cancer	cancer	0.9997191		primary tissue	0.9723281		male	0.83580494		adult	0.9550835		single_cell_mrna_seq_mgh28	scrna_seq	scrna_seq	scrna_seq					single_cell_mrna_seq_mgh28_glioblastoma	single_cell_mrna_seq_mgh28_c10				glioblastoma					scrna_seq:single_cell				blastoma			sra.base_sums.SRP042161_SRR1294717.ALL.bw
SRR1294718	scrna_seq	mrna_seq	0.92357546	cancer	cancer	0.99815077		primary cell culture	0.42608377		female	0.87912446		adult	0.44435042		single_cell_mrna_seq_mgh28	scrna_seq	scrna_seq	scrna_seq					single_cell_mrna_seq_mgh28_glioblastoma	single_cell_mrna_seq_mgh28_c11				glioblastoma					scrna_seq:single_cell				blastoma			sra.base_sums.SRP042161_SRR1294718.ALL.bw
SRR1294719	scrna_seq	mrna_seq	0.9230314	cancer	cancer	0.9997782		primary tissue	0.9567179		female	0.78353894		adult	0.96190476		single_cell_mrna_seq_mgh28	scrna_seq	scrna_seq	scrna_seq					single_cell_mrna_seq_mgh28_glioblastoma	single_cell_mrna_seq_mgh28_c12				glioblastoma					scrna_seq:single_cell				blastoma			sra.base_sums.SRP042161_SRR1294719.ALL.bw
SRR1294720	scrna_seq	mrna_seq	0.88638616	cancer	cancer	0.99961555		cell line	0.35919374		female	0.99368894		adult	0.8872776		single_cell_mrna_seq_mgh28	scrna_seq	scrna_seq	scrna_seq					single_cell_mrna_seq_mgh28_glioblastoma	single_cell_mrna_seq_mgh28_d01				glioblastoma					scrna_seq:single_cell				blastoma			sra.base_sums.SRP042161_SRR1294720.ALL.bw
SRR1294721	scrna_seq	mrna_seq	0.8366887	cancer	cancer	0.98932236		primary cell culture	0.3885431		female	0.87830764		adult	0.8222669		single_cell_mrna_seq_mgh28	scrna_seq	scrna_seq	scrna_seq					single_cell_mrna_seq_mgh28_glioblastoma	single_cell_mrna_seq_mgh28_d02				glioblastoma					scrna_seq:single_cell				blastoma			sra.base_sums.SRP042161_SRR1294721.ALL.bw
SRR1294722	scrna_seq	mrna_seq	0.9687525	cancer	cancer	0.8516541		primary tissue	0.91470444		male	0.7751753		adult	0.4836863		single_cell_mrna_seq_mgh28	scrna_seq	scrna_seq	scrna_seq					single_cell_mrna_seq_mgh28_glioblastoma	single_cell_mrna_seq_mgh28_d03				glioblastoma					scrna_seq:single_cell				blastoma			sra.base_sums.SRP042161_SRR1294722.ALL.bw
SRR1294723	scrna_seq	mrna_seq	0.9462185	cancer	cancer	0.9958171		primary tissue	0.99707055		male	0.6402649		adult	0.908274		single_cell_mrna_seq_mgh28	scrna_seq	scrna_seq	scrna_seq					single_cell_mrna_seq_mgh28_glioblastoma	single_cell_mrna_seq_mgh28_d04				glioblastoma					scrna_seq:single_cell				blastoma			sra.base_sums.SRP042161_SRR1294723.ALL.bw
SRR1294724	scrna_seq	mrna_seq	0.9418957	cancer	cancer	0.99197114		primary cell culture	0.60213		female	0.9569301		adult	0.86323327		single_cell_mrna_seq_mgh28	scrna_seq	scrna_seq	scrna_seq					single_cell_mrna_seq_mgh28_glioblastoma	single_cell_mrna_seq_mgh28_d05				glioblastoma					scrna_seq:single_cell				blastoma			sra.base_sums.SRP042161_SRR1294724.ALL.bw
SRR1294725	scrna_seq	mrna_seq	0.7552327	cancer	non-cancer	0.981472		primary tissue	0.55483335		male	0.8929668		adult	0.9930951		single_cell_mrna_seq_mgh28	scrna_seq	scrna_seq	scrna_seq					single_cell_mrna_seq_mgh28_glioblastoma	single_cell_mrna_seq_mgh28_d06				glioblastoma					scrna_seq:single_cell				blastoma			sra.base_sums.SRP042161_SRR1294725.ALL.bw
SRR1294726	scrna_seq	mrna_seq	0.9693867	cancer	cancer	0.9999		primary tissue	0.9672222		female	0.9302572		adult	0.96830094		single_cell_mrna_seq_mgh28	scrna_seq	scrna_seq	scrna_seq					single_cell_mrna_seq_mgh28_glioblastoma	single_cell_mrna_seq_mgh28_d07				glioblastoma					scrna_seq:single_cell				blastoma			sra.base_sums.SRP042161_SRR1294726.ALL.bw
SRR1294727	scrna_seq	mrna_seq	0.7856372	cancer	cancer	0.987698		primary cell	0.55074126		female	0.6309073		adult	0.74306214		single_cell_mrna_seq_mgh28	scrna_seq	scrna_seq	scrna_seq					single_cell_mrna_seq_mgh28_glioblastoma	single_cell_mrna_seq_mgh28_d08				glioblastoma					scrna_seq:single_cell				blastoma			sra.base_sums.SRP042161_SRR1294727.ALL.bw
SRR1294728	scrna_seq	mrna_seq	0.9561027	cancer	cancer	0.6249677		primary cell	0.6454328		male	0.59980136		adult	0.67145544		single_cell_mrna_seq_mgh28	scrna_seq	scrna_seq	scrna_seq					single_cell_mrna_seq_mgh28_glioblastoma	single_cell_mrna_seq_mgh28_d09				glioblastoma					scrna_seq:single_cell				blastoma			sra.base_sums.SRP042161_SRR1294728.ALL.bw
SRR1294729	scrna_seq	mrna_seq	0.9807443	cancer	cancer	0.99799746		primary tissue	0.9593243		male	0.8341029		child	0.6793003		single_cell_mrna_seq_mgh28	scrna_seq	scrna_seq	scrna_seq					single_cell_mrna_seq_mgh28_glioblastoma	single_cell_mrna_seq_mgh28_d10				glioblastoma					scrna_seq:single_cell				blastoma			sra.base_sums.SRP042161_SRR1294729.ALL.bw
SRR1294730	scrna_seq	mrna_seq	0.980718	cancer	cancer	0.9950612		primary tissue	0.99409395		male	0.63178706		adult	0.95598817		single_cell_mrna_seq_mgh28	scrna_seq	scrna_seq	scrna_seq					single_cell_mrna_seq_mgh28_glioblastoma	single_cell_mrna_seq_mgh28_d11				glioblastoma					scrna_seq:single_cell				blastoma			sra.base_sums.SRP042161_SRR1294730.ALL.bw
SRR1294731	scrna_seq	mrna_seq	0.9323162	cancer	cancer	0.999897		primary tissue	0.87453234		female	0.9654273		adult	0.9235213		single_cell_mrna_seq_mgh28	scrna_seq	scrna_seq	scrna_seq					single_cell_mrna_seq_mgh28_glioblastoma	single_cell_mrna_seq_mgh28_d12				glioblastoma					scrna_seq:single_cell				blastoma			sra.base_sums.SRP042161_SRR1294731.ALL.bw
SRR1294732	scrna_seq	mrna_seq	0.88421494	cancer	cancer	0.9343608		cell line	0.47242922		male	0.94284827		adult	0.99565876		single_cell_mrna_seq_mgh28	scrna_seq	scrna_seq	scrna_seq					single_cell_mrna_seq_mgh28_glioblastoma	single_cell_mrna_seq_mgh28_e01				glioblastoma					scrna_seq:single_cell				blastoma			sra.base_sums.SRP042161_SRR1294732.ALL.bw
SRR1294733	scrna_seq	mrna_seq	0.93141544	cancer	cancer	0.99946254		primary tissue	0.99405164		male	0.6201711		adult	0.8378877		single_cell_mrna_seq_mgh28	scrna_seq	scrna_seq	scrna_seq					single_cell_mrna_seq_mgh28_glioblastoma	single_cell_mrna_seq_mgh28_e02				glioblastoma					scrna_seq:single_cell				blastoma			sra.base_sums.SRP042161_SRR1294733.ALL.bw
SRR1294734	scrna_seq	mrna_seq	0.954806	cancer	cancer	0.9975708		primary tissue	0.9686705		female	0.6070633		adult	0.8950683		single_cell_mrna_seq_mgh28	scrna_seq	scrna_seq	scrna_seq					single_cell_mrna_seq_mgh28_glioblastoma	single_cell_mrna_seq_mgh28_e03				glioblastoma					scrna_seq:single_cell				blastoma			sra.base_sums.SRP042161_SRR1294734.ALL.bw
SRR1294735	scrna_seq	mrna_seq	0.9431433	cancer	cancer	0.9998307		primary tissue	0.9516625		female	0.92124355		adult	0.9461365		single_cell_mrna_seq_mgh28	scrna_seq	scrna_seq	scrna_seq					single_cell_mrna_seq_mgh28_glioblastoma	single_cell_mrna_seq_mgh28_e04				glioblastoma					scrna_seq:single_cell				blastoma			sra.base_sums.SRP042161_SRR1294735.ALL.bw
SRR1294736	scrna_seq	mrna_seq	0.9574431	cancer	cancer	0.9999443		primary tissue	0.9005831		female	0.90315837		adult	0.96792096		single_cell_mrna_seq_mgh28	scrna_seq	scrna_seq	scrna_seq					single_cell_mrna_seq_mgh28_glioblastoma	single_cell_mrna_seq_mgh28_e05				glioblastoma					scrna_seq:single_cell				blastoma			sra.base_sums.SRP042161_SRR1294736.ALL.bw
SRR1294737	scrna_seq	mrna_seq	0.778603	cancer	cancer	0.998019		primary cell	0.50181156		female	0.99433184		adult	0.8251758		single_cell_mrna_seq_mgh28	scrna_seq	scrna_seq	scrna_seq					single_cell_mrna_seq_mgh28_glioblastoma	single_cell_mrna_seq_mgh28_e06				glioblastoma					scrna_seq:single_cell				blastoma			sra.base_sums.SRP042161_SRR1294737.ALL.bw
SRR1294738	scrna_seq	mrna_seq	0.96142477	cancer	cancer	0.9996227		primary tissue	0.97238445		female	0.7924731		adult	0.8175463		single_cell_mrna_seq_mgh28	scrna_seq	scrna_seq	scrna_seq					single_cell_mrna_seq_mgh28_glioblastoma	single_cell_mrna_seq_mgh28_e07				glioblastoma					scrna_seq:single_cell				blastoma			sra.base_sums.SRP042161_SRR1294738.ALL.bw
SRR1294739	scrna_seq	mrna_seq	0.9704093	cancer	cancer	0.99892443		primary tissue	0.9596665		female	0.8919155		adult	0.8236234		single_cell_mrna_seq_mgh28	scrna_seq	scrna_seq	scrna_seq					single_cell_mrna_seq_mgh28_glioblastoma	single_cell_mrna_seq_mgh28_e08				glioblastoma					scrna_seq:single_cell				blastoma			sra.base_sums.SRP042161_SRR1294739.ALL.bw
SRR1294740	scrna_seq	mrna_seq	0.8205003	cancer	cancer	0.99921966		primary tissue	0.9904463		male	0.9618429		adult	0.9790723		single_cell_mrna_seq_mgh28	scrna_seq	scrna_seq	scrna_seq					single_cell_mrna_seq_mgh28_glioblastoma	single_cell_mrna_seq_mgh28_e09				glioblastoma					scrna_seq:single_cell				blastoma			sra.base_sums.SRP042161_SRR1294740.ALL.bw
SRR1294741	scrna_seq	mrna_seq	0.72723025	cancer	cancer	0.901085		primary tissue	0.9351914		male	0.9487894		adult	0.56086624		single_cell_mrna_seq_mgh28	scrna_seq	scrna_seq	scrna_seq					single_cell_mrna_seq_mgh28_glioblastoma	single_cell_mrna_seq_mgh28_e10				glioblastoma					scrna_seq:single_cell				blastoma			sra.base_sums.SRP042161_SRR1294741.ALL.bw
SRR1294742	scrna_seq	mrna_seq	0.96030784	cancer	cancer	0.9994727		primary cell	0.44019002		female	0.786939		adult	0.75634605		single_cell_mrna_seq_mgh28	scrna_seq	scrna_seq	scrna_seq					single_cell_mrna_seq_mgh28_glioblastoma	single_cell_mrna_seq_mgh28_e11				glioblastoma					scrna_seq:single_cell				blastoma			sra.base_sums.SRP042161_SRR1294742.ALL.bw
SRR1294743	scrna_seq	mrna_seq	0.850297	cancer	cancer	0.9991241		primary tissue	0.974957		female	0.72815764		adult	0.83483213		single_cell_mrna_seq_mgh28	scrna_seq	scrna_seq	scrna_seq					single_cell_mrna_seq_mgh28_glioblastoma	single_cell_mrna_seq_mgh28_e12				glioblastoma					scrna_seq:single_cell				blastoma			sra.base_sums.SRP042161_SRR1294743.ALL.bw
SRR1294744	scrna_seq	mrna_seq	0.96786225	cancer	cancer	0.9505029		primary tissue	0.9224154		male	0.51406133		adult	0.63414115		single_cell_mrna_seq_mgh28	scrna_seq	scrna_seq	scrna_seq					single_cell_mrna_seq_mgh28_glioblastoma	single_cell_mrna_seq_mgh28_f01				glioblastoma					scrna_seq:single_cell				blastoma			sra.base_sums.SRP042161_SRR1294744.ALL.bw
SRR1294745	scrna_seq	mrna_seq	0.93278474	cancer	cancer	0.9707074		primary tissue	0.9969559		male	0.8641408		adult	0.7870814		single_cell_mrna_seq_mgh28	scrna_seq	scrna_seq	scrna_seq					single_cell_mrna_seq_mgh28_glioblastoma	single_cell_mrna_seq_mgh28_f02				glioblastoma					scrna_seq:single_cell				blastoma			sra.base_sums.SRP042161_SRR1294745.ALL.bw
SRR1294746	scrna_seq	mrna_seq	0.98382473	cancer	cancer	0.99994695		primary tissue	0.86286056		male	0.9411052		adult	0.8564406		single_cell_mrna_seq_mgh28	scrna_seq	scrna_seq	scrna_seq					single_cell_mrna_seq_mgh28_glioblastoma	single_cell_mrna_seq_mgh28_f03				glioblastoma					scrna_seq:single_cell				blastoma			sra.base_sums.SRP042161_SRR1294746.ALL.bw
SRR1294747	scrna_seq	mrna_seq	0.89680165	cancer	cancer	0.9998047		primary tissue	0.99090564		female	0.8347382		adult	0.889882		single_cell_mrna_seq_mgh28	scrna_seq	scrna_seq	scrna_seq					single_cell_mrna_seq_mgh28_glioblastoma	single_cell_mrna_seq_mgh28_f04				glioblastoma					scrna_seq:single_cell				blastoma			sra.base_sums.SRP042161_SRR1294747.ALL.bw
SRR1294748	scrna_seq	mrna_seq	0.9828572	cancer	non-cancer	0.91607034		primary tissue	0.7950305		female	0.56132436		adult	0.542149		single_cell_mrna_seq_mgh28	scrna_seq	scrna_seq	scrna_seq					single_cell_mrna_seq_mgh28_glioblastoma	single_cell_mrna_seq_mgh28_f05				glioblastoma					scrna_seq:single_cell				blastoma			sra.base_sums.SRP042161_SRR1294748.ALL.bw
SRR1294749	scrna_seq	mrna_seq	0.94030493	cancer	cancer	0.99977285		primary tissue	0.9957837		male	0.7902673		adult	0.8922483		single_cell_mrna_seq_mgh28	scrna_seq	scrna_seq	scrna_seq					single_cell_mrna_seq_mgh28_glioblastoma	single_cell_mrna_seq_mgh28_f06				glioblastoma					scrna_seq:single_cell				blastoma			sra.base_sums.SRP042161_SRR1294749.ALL.bw
SRR1294750	scrna_seq	mrna_seq	0.9656573	cancer	cancer	0.99838257		primary tissue	0.649006		female	0.99302435		adult	0.7003719		single_cell_mrna_seq_mgh28	scrna_seq	scrna_seq	scrna_seq					single_cell_mrna_seq_mgh28_glioblastoma	single_cell_mrna_seq_mgh28_f07				glioblastoma					scrna_seq:single_cell				blastoma			sra.base_sums.SRP042161_SRR1294750.ALL.bw
SRR1294751	scrna_seq	mrna_seq	0.7023918	cancer	cancer	0.9453512		primary tissue	0.9089513		male	0.9571855		adult	0.7074219		single_cell_mrna_seq_mgh28	scrna_seq	scrna_seq	scrna_seq					single_cell_mrna_seq_mgh28_glioblastoma	single_cell_mrna_seq_mgh28_f08				glioblastoma					scrna_seq:single_cell				blastoma			sra.base_sums.SRP042161_SRR1294751.ALL.bw
SRR1294752	scrna_seq	mrna_seq	0.78750235	cancer	cancer	0.9965553		primary tissue	0.77505285		female	0.8346757		adult	0.9063581		single_cell_mrna_seq_mgh28	scrna_seq	scrna_seq	scrna_seq					single_cell_mrna_seq_mgh28_glioblastoma	single_cell_mrna_seq_mgh28_f09				glioblastoma					scrna_seq:single_cell				blastoma			sra.base_sums.SRP042161_SRR1294752.ALL.bw
SRR1294753	scrna_seq	mrna_seq	0.8096097	cancer	cancer	0.9914312		primary cell culture	0.47700375		female	0.841945		adult	0.60771585		single_cell_mrna_seq_mgh28	scrna_seq	scrna_seq	scrna_seq					single_cell_mrna_seq_mgh28_glioblastoma	single_cell_mrna_seq_mgh28_f10				glioblastoma					scrna_seq:single_cell				blastoma			sra.base_sums.SRP042161_SRR1294753.ALL.bw
SRR1294754	scrna_seq	mrna_seq	0.7382012	cancer	cancer	0.9992767		primary tissue	0.6434875		female	0.9746899		adult	0.8794794		single_cell_mrna_seq_mgh28	scrna_seq	scrna_seq	scrna_seq					single_cell_mrna_seq_mgh28_glioblastoma	single_cell_mrna_seq_mgh28_f11				glioblastoma					scrna_seq:single_cell				blastoma			sra.base_sums.SRP042161_SRR1294754.ALL.bw
SRR1294755	scrna_seq	mrna_seq	0.9014851	cancer	cancer	0.98526025		primary cell culture	0.447013		female	0.8226621		adult	0.845691		single_cell_mrna_seq_mgh28	scrna_seq	scrna_seq	scrna_seq					single_cell_mrna_seq_mgh28_glioblastoma	single_cell_mrna_seq_mgh28_f12				glioblastoma					scrna_seq:single_cell				blastoma			sra.base_sums.SRP042161_SRR1294755.ALL.bw
SRR1294756	scrna_seq	mrna_seq	0.8321967	cancer	cancer	0.9998418		primary tissue	0.99217284		female	0.6136992		adult	0.9810403		single_cell_mrna_seq_mgh28	scrna_seq	scrna_seq	scrna_seq					single_cell_mrna_seq_mgh28_glioblastoma	single_cell_mrna_seq_mgh28_g01				glioblastoma					scrna_seq:single_cell				blastoma			sra.base_sums.SRP042161_SRR1294756.ALL.bw
SRR1294757	scrna_seq	mrna_seq	0.8951897	cancer	cancer	0.9855049		primary tissue	0.8492844		female	0.7753309		adult	0.9227348		single_cell_mrna_seq_mgh28	scrna_seq	scrna_seq	scrna_seq					single_cell_mrna_seq_mgh28_glioblastoma	single_cell_mrna_seq_mgh28_g02				glioblastoma					scrna_seq:single_cell				blastoma			sra.base_sums.SRP042161_SRR1294757.ALL.bw
SRR1294758	scrna_seq	mrna_seq	0.8779052	cancer	cancer	0.99601185		primary tissue	0.9852062		female	0.59226364		adult	0.74169755		single_cell_mrna_seq_mgh28	scrna_seq	scrna_seq	scrna_seq					single_cell_mrna_seq_mgh28_glioblastoma	single_cell_mrna_seq_mgh28_g03				glioblastoma					scrna_seq:single_cell				blastoma			sra.base_sums.SRP042161_SRR1294758.ALL.bw
SRR1294759	scrna_seq	mrna_seq	0.9053747	cancer	cancer	0.9998599		primary tissue	0.99714607		female	0.9794688		adult	0.8909363		single_cell_mrna_seq_mgh28	scrna_seq	scrna_seq	scrna_seq					single_cell_mrna_seq_mgh28_glioblastoma	single_cell_mrna_seq_mgh28_g04				glioblastoma					scrna_seq:single_cell				blastoma			sra.base_sums.SRP042161_SRR1294759.ALL.bw
SRR1294760	scrna_seq	mrna_seq	0.9452736	cancer	cancer	0.9995449		primary tissue	0.9926696		male	0.8940127		adult	0.96890914		single_cell_mrna_seq_mgh28	scrna_seq	scrna_seq	scrna_seq					single_cell_mrna_seq_mgh28_glioblastoma	single_cell_mrna_seq_mgh28_g05				glioblastoma					scrna_seq:single_cell				blastoma			sra.base_sums.SRP042161_SRR1294760.ALL.bw
SRR1294761	scrna_seq	mrna_seq	0.9501307	cancer	cancer	0.9998981		primary tissue	0.99236226		female	0.92026454		adult	0.9778942		single_cell_mrna_seq_mgh28	scrna_seq	scrna_seq	scrna_seq					single_cell_mrna_seq_mgh28_glioblastoma	single_cell_mrna_seq_mgh28_g06				glioblastoma					scrna_seq:single_cell				blastoma			sra.base_sums.SRP042161_SRR1294761.ALL.bw
SRR1294762	scrna_seq	mrna_seq	0.9886423	cancer	cancer	0.99944514		primary tissue	0.93238044		male	0.6752284		adult	0.7476345		single_cell_mrna_seq_mgh28	scrna_seq	scrna_seq	scrna_seq					single_cell_mrna_seq_mgh28_glioblastoma	single_cell_mrna_seq_mgh28_g07				glioblastoma					scrna_seq:single_cell				blastoma			sra.base_sums.SRP042161_SRR1294762.ALL.bw
SRR1294763	scrna_seq	mrna_seq	0.70202327	cancer	cancer	0.99655944		primary tissue	0.9885406		male	0.6383667		adult	0.8511268		single_cell_mrna_seq_mgh28	scrna_seq	scrna_seq	scrna_seq					single_cell_mrna_seq_mgh28_glioblastoma	single_cell_mrna_seq_mgh28_g08				glioblastoma					scrna_seq:single_cell				blastoma			sra.base_sums.SRP042161_SRR1294763.ALL.bw
SRR1294764	scrna_seq	mrna_seq	0.7196418	cancer	cancer	0.9992055		primary cell culture	0.3853359		female	0.97151643		adult	0.8963068		single_cell_mrna_seq_mgh28	scrna_seq	scrna_seq	scrna_seq					single_cell_mrna_seq_mgh28_glioblastoma	single_cell_mrna_seq_mgh28_g09				glioblastoma					scrna_seq:single_cell				blastoma			sra.base_sums.SRP042161_SRR1294764.ALL.bw
SRR1294765	scrna_seq	rna_seq	0.55972195	cancer	cancer	0.8114903		primary tissue	0.9522613		male	0.6552539		child	0.39345476		single_cell_mrna_seq_mgh28	scrna_seq	scrna_seq	scrna_seq					single_cell_mrna_seq_mgh28_glioblastoma	single_cell_mrna_seq_mgh28_g10				glioblastoma					scrna_seq:single_cell				blastoma			sra.base_sums.SRP042161_SRR1294765.ALL.bw
SRR1294766	scrna_seq	mrna_seq	0.94581574	cancer	cancer	0.97238636		primary tissue	0.8963532		male	0.8447078		adult	0.6710114		single_cell_mrna_seq_mgh28	scrna_seq	scrna_seq	scrna_seq					single_cell_mrna_seq_mgh28_glioblastoma	single_cell_mrna_seq_mgh28_g11				glioblastoma					scrna_seq:single_cell				blastoma			sra.base_sums.SRP042161_SRR1294766.ALL.bw
SRR1294767	scrna_seq	mrna_seq	0.8082264	cancer	cancer	0.9896571		primary tissue	0.99088585		male	0.7043606		adult	0.755544		single_cell_mrna_seq_mgh28	scrna_seq	scrna_seq	scrna_seq					single_cell_mrna_seq_mgh28_glioblastoma	single_cell_mrna_seq_mgh28_g12				glioblastoma					scrna_seq:single_cell				blastoma			sra.base_sums.SRP042161_SRR1294767.ALL.bw
SRR1294768	scrna_seq	mrna_seq	0.98132646	cancer	cancer	0.9990694		primary tissue	0.9511386		female	0.72907364		adult	0.94060934		single_cell_mrna_seq_mgh28	scrna_seq	scrna_seq	scrna_seq					single_cell_mrna_seq_mgh28_glioblastoma	single_cell_mrna_seq_mgh28_h01				glioblastoma					scrna_seq:single_cell				blastoma			sra.base_sums.SRP042161_SRR1294768.ALL.bw
SRR1294769	scrna_seq	mrna_seq	0.94794744	cancer	cancer	0.98090786		primary cell	0.39082843		female	0.9389411		adult	0.6370762		single_cell_mrna_seq_mgh28	scrna_seq	scrna_seq	scrna_seq					single_cell_mrna_seq_mgh28_glioblastoma	single_cell_mrna_seq_mgh28_h02				glioblastoma					scrna_seq:single_cell				blastoma			sra.base_sums.SRP042161_SRR1294769.ALL.bw
SRR1294770	scrna_seq	mrna_seq	0.9111909	cancer	cancer	0.9846511		primary tissue	0.9171514		male	0.7698098		child	0.8089072		single_cell_mrna_seq_mgh28	scrna_seq	scrna_seq	scrna_seq					single_cell_mrna_seq_mgh28_glioblastoma	single_cell_mrna_seq_mgh28_h03				glioblastoma					scrna_seq:single_cell				blastoma			sra.base_sums.SRP042161_SRR1294770.ALL.bw
SRR1294771	scrna_seq	mrna_seq	0.8834927	cancer	cancer	0.9965289		primary tissue	0.86365426		male	0.9134583		embryonic	0.58331007		single_cell_mrna_seq_mgh28	scrna_seq	scrna_seq	scrna_seq					single_cell_mrna_seq_mgh28_glioblastoma	single_cell_mrna_seq_mgh28_h04				glioblastoma					scrna_seq:single_cell				blastoma			sra.base_sums.SRP042161_SRR1294771.ALL.bw
SRR1294772	scrna_seq	mrna_seq	0.79941493	cancer	cancer	0.8251674		primary tissue	0.83080286		female	0.57365435		adult	0.6424458		single_cell_mrna_seq_mgh28	scrna_seq	scrna_seq	scrna_seq					single_cell_mrna_seq_mgh28_glioblastoma	single_cell_mrna_seq_mgh28_h05				glioblastoma					scrna_seq:single_cell				blastoma			sra.base_sums.SRP042161_SRR1294772.ALL.bw
SRR1294773	scrna_seq	mrna_seq	0.9864762	cancer	cancer	0.83860135		primary tissue	0.92296976		male	0.6963517		adult	0.522204		single_cell_mrna_seq_mgh28	scrna_seq	scrna_seq	scrna_seq					single_cell_mrna_seq_mgh28_glioblastoma	single_cell_mrna_seq_mgh28_h06				glioblastoma					scrna_seq:single_cell				blastoma			sra.base_sums.SRP042161_SRR1294773.ALL.bw
SRR1294774	scrna_seq	mrna_seq	0.96957886	cancer	cancer	0.97405237		primary tissue	0.770699		male	0.50399905		adult	0.7534		single_cell_mrna_seq_mgh28	scrna_seq	scrna_seq	scrna_seq					single_cell_mrna_seq_mgh28_glioblastoma	single_cell_mrna_seq_mgh28_h07				glioblastoma					scrna_seq:single_cell				blastoma			sra.base_sums.SRP042161_SRR1294774.ALL.bw
SRR1294775	scrna_seq	mrna_seq	0.7626433	cancer	cancer	0.7331986		primary tissue	0.9843376		male	0.9034679		adult	0.7812098		single_cell_mrna_seq_mgh28	scrna_seq	scrna_seq	scrna_seq					single_cell_mrna_seq_mgh28_glioblastoma	single_cell_mrna_seq_mgh28_h08				glioblastoma					scrna_seq:single_cell				blastoma			sra.base_sums.SRP042161_SRR1294775.ALL.bw
SRR1294776	scrna_seq	mrna_seq	0.77669793	cancer	cancer	0.9559942		primary cell	0.475589		female	0.88591707		adult	0.5244671		single_cell_mrna_seq_mgh28	scrna_seq	scrna_seq	scrna_seq					single_cell_mrna_seq_mgh28_glioblastoma	single_cell_mrna_seq_mgh28_h09				glioblastoma					scrna_seq:single_cell				blastoma			sra.base_sums.SRP042161_SRR1294776.ALL.bw
SRR1294777	scrna_seq	mrna_seq	0.9182436	cancer	cancer	0.999995		primary tissue	0.96258336		female	0.89658904		embryonic	0.58841467		single_cell_mrna_seq_mgh28	scrna_seq	scrna_seq	scrna_seq					single_cell_mrna_seq_mgh28_glioblastoma	single_cell_mrna_seq_mgh28_h10				glioblastoma					scrna_seq:single_cell				blastoma			sra.base_sums.SRP042161_SRR1294777.ALL.bw
SRR1294778	scrna_seq	mrna_seq	0.9518757	cancer	cancer	0.95947087		primary tissue	0.50688475		male	0.8732851		adult	0.9546163		single_cell_mrna_seq_mgh28	scrna_seq	scrna_seq	scrna_seq					single_cell_mrna_seq_mgh28_glioblastoma	single_cell_mrna_seq_mgh28_h11				glioblastoma					scrna_seq:single_cell				blastoma			sra.base_sums.SRP042161_SRR1294778.ALL.bw
SRR1294779	scrna_seq	mrna_seq	0.67486393	cancer	cancer	0.9768902		primary cell culture	0.47994632		female	0.92104256		adult	0.6994831		single_cell_mrna_seq_mgh28	scrna_seq	scrna_seq	scrna_seq					single_cell_mrna_seq_mgh28_glioblastoma	single_cell_mrna_seq_mgh28_h12				glioblastoma					scrna_seq:single_cell				blastoma			sra.base_sums.SRP042161_SRR1294779.ALL.bw
SRR1294780	scrna_seq	mrna_seq	0.86720306	cancer	cancer	0.97753006		primary cell	0.6861587		female	0.9150195		child	0.89464235		single_cell_mrna_seq_mgh29	scrna_seq	scrna_seq	scrna_seq					single_cell_mrna_seq_mgh29_glioblastoma	single_cell_mrna_seq_mgh29_a01				glioblastoma					scrna_seq:single_cell				blastoma			sra.base_sums.SRP042161_SRR1294780.ALL.bw
SRR1294781	scrna_seq	mrna_seq	0.89763534	cancer	cancer	0.9985051		primary tissue	0.6046493		female	0.86420685		adult	0.46420747		single_cell_mrna_seq_mgh29	scrna_seq	scrna_seq	scrna_seq					single_cell_mrna_seq_mgh29_glioblastoma	single_cell_mrna_seq_mgh29_a02				glioblastoma					scrna_seq:single_cell				blastoma			sra.base_sums.SRP042161_SRR1294781.ALL.bw
SRR1294782	scrna_seq	mrna_seq	0.8501665	cancer	cancer	0.9973828		primary tissue	0.9159226		male	0.95398146		child	0.49739456		single_cell_mrna_seq_mgh29	scrna_seq	scrna_seq	scrna_seq					single_cell_mrna_seq_mgh29_glioblastoma	single_cell_mrna_seq_mgh29_a03				glioblastoma					scrna_seq:single_cell				blastoma			sra.base_sums.SRP042161_SRR1294782.ALL.bw
SRR1294783	scrna_seq	mrna_seq	0.7963403	cancer	cancer	0.99687034		primary tissue	0.83279735		male	0.5762126		adult	0.5346115		single_cell_mrna_seq_mgh29	scrna_seq	scrna_seq	scrna_seq					single_cell_mrna_seq_mgh29_glioblastoma	single_cell_mrna_seq_mgh29_a04				glioblastoma					scrna_seq:single_cell				blastoma			sra.base_sums.SRP042161_SRR1294783.ALL.bw
SRR1294784	scrna_seq	mrna_seq	0.94811887	cancer	cancer	0.9948259		primary tissue	0.950397		male	0.6821074		adult	0.61879426		single_cell_mrna_seq_mgh29	scrna_seq	scrna_seq	scrna_seq					single_cell_mrna_seq_mgh29_glioblastoma	single_cell_mrna_seq_mgh29_a05				glioblastoma					scrna_seq:single_cell				blastoma			sra.base_sums.SRP042161_SRR1294784.ALL.bw
SRR1294785	scrna_seq	mrna_seq	0.94817054	cancer	cancer	0.9986945		primary tissue	0.86847097		female	0.5423797		child	0.6295543		single_cell_mrna_seq_mgh29	scrna_seq	scrna_seq	scrna_seq					single_cell_mrna_seq_mgh29_glioblastoma	single_cell_mrna_seq_mgh29_a06				glioblastoma					scrna_seq:single_cell				blastoma			sra.base_sums.SRP042161_SRR1294785.ALL.bw
SRR1294786	scrna_seq	mrna_seq	0.87150955	cancer	cancer	0.9498671		primary cell	0.59493935		female	0.88539785		adult	0.6060677		single_cell_mrna_seq_mgh29	scrna_seq	scrna_seq	scrna_seq					single_cell_mrna_seq_mgh29_glioblastoma	single_cell_mrna_seq_mgh29_a07				glioblastoma					scrna_seq:single_cell				blastoma			sra.base_sums.SRP042161_SRR1294786.ALL.bw
SRR1294787	scrna_seq	mrna_seq	0.9144064	cancer	cancer	0.99493587		primary cell	0.49793917		female	0.823082		adult	0.55189896		single_cell_mrna_seq_mgh29	scrna_seq	scrna_seq	scrna_seq					single_cell_mrna_seq_mgh29_glioblastoma	single_cell_mrna_seq_mgh29_a08				glioblastoma					scrna_seq:single_cell				blastoma			sra.base_sums.SRP042161_SRR1294787.ALL.bw
SRR1294788	scrna_seq	mrna_seq	0.1272085	cancer	cancer	0.8035151		primary tissue	0.63403624		male	0.4438832		fetal	0.33472827		single_cell_mrna_seq_mgh29	scrna_seq	scrna_seq	scrna_seq					single_cell_mrna_seq_mgh29_glioblastoma	single_cell_mrna_seq_mgh29_a09				glioblastoma					scrna_seq:single_cell				blastoma			sra.base_sums.SRP042161_SRR1294788.ALL.bw
SRR1294789	scrna_seq	mrna_seq	0.81936926	cancer	cancer	0.9152967		primary cell	0.655413		female	0.8522197		adult	0.7432335		single_cell_mrna_seq_mgh29	scrna_seq	scrna_seq	scrna_seq					single_cell_mrna_seq_mgh29_glioblastoma	single_cell_mrna_seq_mgh29_a10				glioblastoma					scrna_seq:single_cell				blastoma			sra.base_sums.SRP042161_SRR1294789.ALL.bw
SRR1294790	scrna_seq	mrna_seq	0.8867077	cancer	cancer	0.98584765		primary tissue	0.78841597		female	0.6754448		child	0.48347393		single_cell_mrna_seq_mgh29	scrna_seq	scrna_seq	scrna_seq					single_cell_mrna_seq_mgh29_glioblastoma	single_cell_mrna_seq_mgh29_a11				glioblastoma					scrna_seq:single_cell				blastoma			sra.base_sums.SRP042161_SRR1294790.ALL.bw
SRR1294791	scrna_seq	mrna_seq	0.9601513	cancer	cancer	0.9989335		primary tissue	0.93753254		male	0.8769571		child	0.5063447		single_cell_mrna_seq_mgh29	scrna_seq	scrna_seq	scrna_seq					single_cell_mrna_seq_mgh29_glioblastoma	single_cell_mrna_seq_mgh29_a12				glioblastoma					scrna_seq:single_cell				blastoma			sra.base_sums.SRP042161_SRR1294791.ALL.bw
SRR1294792	scrna_seq	input	0.114753105	cancer	cancer	0.6728252		primary tissue	0.49834478		male	0.79906887		fetal	0.284183		single_cell_mrna_seq_mgh29	scrna_seq	scrna_seq	scrna_seq					single_cell_mrna_seq_mgh29_glioblastoma	single_cell_mrna_seq_mgh29_b01				glioblastoma					scrna_seq:single_cell				blastoma			sra.base_sums.SRP042161_SRR1294792.ALL.bw
SRR1294793	scrna_seq	mrna_seq	0.80075896	cancer	cancer	0.69359994		primary tissue	0.55625993		female	0.6594008		child	0.6113646		single_cell_mrna_seq_mgh29	scrna_seq	scrna_seq	scrna_seq					single_cell_mrna_seq_mgh29_glioblastoma	single_cell_mrna_seq_mgh29_b02				glioblastoma					scrna_seq:single_cell				blastoma			sra.base_sums.SRP042161_SRR1294793.ALL.bw
SRR1294794	scrna_seq	mrna_seq	0.8162815	cancer	cancer	0.8868072		primary tissue	0.69964254		female	0.6198314		child	0.8333035		single_cell_mrna_seq_mgh29	scrna_seq	scrna_seq	scrna_seq					single_cell_mrna_seq_mgh29_glioblastoma	single_cell_mrna_seq_mgh29_b03				glioblastoma					scrna_seq:single_cell				blastoma			sra.base_sums.SRP042161_SRR1294794.ALL.bw
SRR1294795	scrna_seq	mrna_seq	0.85631734	cancer	cancer	0.9993124		primary tissue	0.9570683		male	0.7420922		child	0.4668398		single_cell_mrna_seq_mgh29	scrna_seq	scrna_seq	scrna_seq					single_cell_mrna_seq_mgh29_glioblastoma	single_cell_mrna_seq_mgh29_b04				glioblastoma					scrna_seq:single_cell				blastoma			sra.base_sums.SRP042161_SRR1294795.ALL.bw
SRR1294796	scrna_seq	mrna_seq	0.9494213	cancer	cancer	0.9851011		primary cell	0.6077043		female	0.73162484		adult	0.77648896		single_cell_mrna_seq_mgh29	scrna_seq	scrna_seq	scrna_seq					single_cell_mrna_seq_mgh29_glioblastoma	single_cell_mrna_seq_mgh29_b05				glioblastoma					scrna_seq:single_cell				blastoma			sra.base_sums.SRP042161_SRR1294796.ALL.bw
SRR1294797	scrna_seq	mrna_seq	0.7608933	cancer	cancer	0.9283388		primary cell	0.733396		female	0.8051366		adult	0.73035717		single_cell_mrna_seq_mgh29	scrna_seq	scrna_seq	scrna_seq					single_cell_mrna_seq_mgh29_glioblastoma	single_cell_mrna_seq_mgh29_b06				glioblastoma					scrna_seq:single_cell				blastoma			sra.base_sums.SRP042161_SRR1294797.ALL.bw
SRR1294798	scrna_seq	wgbs-standard	0.15139087	cancer	cancer	0.5390396		primary tissue	0.5289287		male	0.5100196		embryonic	0.5091735		single_cell_mrna_seq_mgh29	scrna_seq	scrna_seq	scrna_seq					single_cell_mrna_seq_mgh29_glioblastoma	single_cell_mrna_seq_mgh29_b07				glioblastoma					scrna_seq:single_cell				blastoma			sra.base_sums.SRP042161_SRR1294798.ALL.bw
SRR1294799	scrna_seq	mrna_seq	0.9086922	cancer	cancer	0.99827886		primary tissue	0.9728423		female	0.73692304		child	0.75763696		single_cell_mrna_seq_mgh29	scrna_seq	scrna_seq	scrna_seq					single_cell_mrna_seq_mgh29_glioblastoma	single_cell_mrna_seq_mgh29_b08				glioblastoma					scrna_seq:single_cell				blastoma			sra.base_sums.SRP042161_SRR1294799.ALL.bw
SRR1294800	scrna_seq	mrna_seq	0.9053108	cancer	cancer	0.99489564		primary tissue	0.5158484		female	0.79649		adult	0.46745446		single_cell_mrna_seq_mgh29	scrna_seq	scrna_seq	scrna_seq					single_cell_mrna_seq_mgh29_glioblastoma	single_cell_mrna_seq_mgh29_b09				glioblastoma					scrna_seq:single_cell				blastoma			sra.base_sums.SRP042161_SRR1294800.ALL.bw
SRR1294801	scrna_seq	mrna_seq	0.8176919	cancer	cancer	0.99523973		primary cell	0.72169346		female	0.78038836		adult	0.42310587		single_cell_mrna_seq_mgh29	scrna_seq	scrna_seq	scrna_seq					single_cell_mrna_seq_mgh29_glioblastoma	single_cell_mrna_seq_mgh29_b10				glioblastoma					scrna_seq:single_cell				blastoma			sra.base_sums.SRP042161_SRR1294801.ALL.bw
SRR1294802	scrna_seq	mrna_seq	0.43639535	cancer	non-cancer	0.9186029		primary cell	0.72492033		male	0.91065544		child	0.31789196		single_cell_mrna_seq_mgh29	scrna_seq	scrna_seq	scrna_seq					single_cell_mrna_seq_mgh29_glioblastoma	single_cell_mrna_seq_mgh29_b11				glioblastoma					scrna_seq:single_cell				blastoma			sra.base_sums.SRP042161_SRR1294802.ALL.bw
SRR1294803	scrna_seq	mrna_seq	0.8409971	cancer	cancer	0.9722199		primary cell	0.77131695		female	0.9475072		child	0.8973524		single_cell_mrna_seq_mgh29	scrna_seq	scrna_seq	scrna_seq					single_cell_mrna_seq_mgh29_glioblastoma	single_cell_mrna_seq_mgh29_b12				glioblastoma					scrna_seq:single_cell				blastoma			sra.base_sums.SRP042161_SRR1294803.ALL.bw
SRR1294804	scrna_seq	mrna_seq	0.97008675	cancer	cancer	0.7486778		primary cell	0.57013094		male	0.7992904		child	0.8495065		single_cell_mrna_seq_mgh29	scrna_seq	scrna_seq	scrna_seq					single_cell_mrna_seq_mgh29_glioblastoma	single_cell_mrna_seq_mgh29_c01				glioblastoma					scrna_seq:single_cell				blastoma			sra.base_sums.SRP042161_SRR1294804.ALL.bw
SRR1294805	scrna_seq	wgbs-standard	0.11888303	cancer	cancer	0.7133774		primary tissue	0.31175774		male	0.77092874		embryonic	0.36138445		single_cell_mrna_seq_mgh29	scrna_seq	scrna_seq	scrna_seq					single_cell_mrna_seq_mgh29_glioblastoma	single_cell_mrna_seq_mgh29_c02				glioblastoma					scrna_seq:single_cell				blastoma			sra.base_sums.SRP042161_SRR1294805.ALL.bw
SRR1294806	scrna_seq	mrna_seq	0.94106674	cancer	cancer	0.999329		primary tissue	0.9171928		female	0.59626573		child	0.64492846		single_cell_mrna_seq_mgh29	scrna_seq	scrna_seq	scrna_seq					single_cell_mrna_seq_mgh29_glioblastoma	single_cell_mrna_seq_mgh29_c03				glioblastoma					scrna_seq:single_cell				blastoma			sra.base_sums.SRP042161_SRR1294806.ALL.bw
SRR1294807	scrna_seq	mrna_seq	0.8816514	cancer	cancer	0.7770863		primary cell	0.5926853		female	0.7000258		child	0.78401816		single_cell_mrna_seq_mgh29	scrna_seq	scrna_seq	scrna_seq					single_cell_mrna_seq_mgh29_glioblastoma	single_cell_mrna_seq_mgh29_c04				glioblastoma					scrna_seq:single_cell				blastoma			sra.base_sums.SRP042161_SRR1294807.ALL.bw
SRR1294808	scrna_seq	wgbs-pbat	0.12569954	cancer	non-cancer	0.63600415		primary tissue	0.4150477		male	0.9200227		embryonic	0.5306939		single_cell_mrna_seq_mgh29	scrna_seq	scrna_seq	scrna_seq					single_cell_mrna_seq_mgh29_glioblastoma	single_cell_mrna_seq_mgh29_c05				glioblastoma					scrna_seq:single_cell				blastoma			sra.base_sums.SRP042161_SRR1294808.ALL.bw
SRR1294809	scrna_seq	h3k4me3	0.10969675	cancer	non-cancer	0.5265307		primary cell culture	0.31086925		male	0.6499848		embryonic	0.29413405		single_cell_mrna_seq_mgh29	scrna_seq	scrna_seq	scrna_seq					single_cell_mrna_seq_mgh29_glioblastoma	single_cell_mrna_seq_mgh29_c06				glioblastoma					scrna_seq:single_cell				blastoma			sra.base_sums.SRP042161_SRR1294809.ALL.bw
SRR1294810	scrna_seq	mrna_seq	0.9717672	cancer	cancer	0.99762005		primary tissue	0.8387113		male	0.7088043		adult	0.62208295		single_cell_mrna_seq_mgh29	scrna_seq	scrna_seq	scrna_seq					single_cell_mrna_seq_mgh29_glioblastoma	single_cell_mrna_seq_mgh29_c07				glioblastoma					scrna_seq:single_cell				blastoma			sra.base_sums.SRP042161_SRR1294810.ALL.bw
SRR1294811	scrna_seq	mrna_seq	0.80096865	cancer	cancer	0.99947125		primary tissue	0.8805315		female	0.7724207		adult	0.49227193		single_cell_mrna_seq_mgh29	scrna_seq	scrna_seq	scrna_seq					single_cell_mrna_seq_mgh29_glioblastoma	single_cell_mrna_seq_mgh29_c08				glioblastoma					scrna_seq:single_cell				blastoma			sra.base_sums.SRP042161_SRR1294811.ALL.bw
SRR1294812	scrna_seq	mrna_seq	0.83770895	cancer	cancer	0.81551266		primary cell	0.7180725		female	0.8709243		child	0.7022926		single_cell_mrna_seq_mgh29	scrna_seq	scrna_seq	scrna_seq					single_cell_mrna_seq_mgh29_glioblastoma	single_cell_mrna_seq_mgh29_c09				glioblastoma					scrna_seq:single_cell				blastoma			sra.base_sums.SRP042161_SRR1294812.ALL.bw
SRR1294813	scrna_seq	mrna_seq	0.9057985	cancer	cancer	0.93270385		primary tissue	0.5846146		female	0.872716		child	0.9660755		single_cell_mrna_seq_mgh29	scrna_seq	scrna_seq	scrna_seq					single_cell_mrna_seq_mgh29_glioblastoma	single_cell_mrna_seq_mgh29_c10				glioblastoma					scrna_seq:single_cell				blastoma			sra.base_sums.SRP042161_SRR1294813.ALL.bw
SRR1294814	scrna_seq	mrna_seq	0.9310309	cancer	cancer	0.996784		primary tissue	0.7673155		female	0.8086853		child	0.5877042		single_cell_mrna_seq_mgh29	scrna_seq	scrna_seq	scrna_seq					single_cell_mrna_seq_mgh29_glioblastoma	single_cell_mrna_seq_mgh29_c11				glioblastoma					scrna_seq:single_cell				blastoma			sra.base_sums.SRP042161_SRR1294814.ALL.bw
SRR1294815	scrna_seq	mrna_seq	0.57499266	cancer	cancer	0.9986167		primary cell	0.9923105		female	0.9617959		adult	0.8589761		single_cell_mrna_seq_mgh29	scrna_seq	scrna_seq	scrna_seq					single_cell_mrna_seq_mgh29_glioblastoma	single_cell_mrna_seq_mgh29_c12				glioblastoma					scrna_seq:single_cell				blastoma			sra.base_sums.SRP042161_SRR1294815.ALL.bw
SRR1294816	scrna_seq	mrna_seq	0.15690775	cancer	non-cancer	0.5425116		primary cell	0.62145656		male	0.42874417		embryonic	0.3118908		single_cell_mrna_seq_mgh29	scrna_seq	scrna_seq	scrna_seq					single_cell_mrna_seq_mgh29_glioblastoma	single_cell_mrna_seq_mgh29_d01				glioblastoma					scrna_seq:single_cell				blastoma			sra.base_sums.SRP042161_SRR1294816.ALL.bw
SRR1294817	scrna_seq	mrna_seq	0.8326791	cancer	cancer	0.7905476		primary cell	0.77396333		female	0.81951356		adult	0.5534868		single_cell_mrna_seq_mgh29	scrna_seq	scrna_seq	scrna_seq					single_cell_mrna_seq_mgh29_glioblastoma	single_cell_mrna_seq_mgh29_d02				glioblastoma					scrna_seq:single_cell				blastoma			sra.base_sums.SRP042161_SRR1294817.ALL.bw
SRR1294818	scrna_seq	mrna_seq	0.9752715	cancer	cancer	0.9997291		primary cell	0.79712105		male	0.5235051		adult	0.97329456		single_cell_mrna_seq_mgh29	scrna_seq	scrna_seq	scrna_seq					single_cell_mrna_seq_mgh29_glioblastoma	single_cell_mrna_seq_mgh29_d03				glioblastoma					scrna_seq:single_cell				blastoma			sra.base_sums.SRP042161_SRR1294818.ALL.bw
SRR1294819	scrna_seq	mrna_seq	0.989901	cancer	cancer	0.9877851		primary tissue	0.56164366		female	0.7019792		adult	0.7741172		single_cell_mrna_seq_mgh29	scrna_seq	scrna_seq	scrna_seq					single_cell_mrna_seq_mgh29_glioblastoma	single_cell_mrna_seq_mgh29_d04				glioblastoma					scrna_seq:single_cell				blastoma			sra.base_sums.SRP042161_SRR1294819.ALL.bw
SRR1294820	scrna_seq	mrna_seq	0.94097084	cancer	cancer	0.9239503		primary cell	0.6843359		male	0.57577884		child	0.8225976		single_cell_mrna_seq_mgh29	scrna_seq	scrna_seq	scrna_seq					single_cell_mrna_seq_mgh29_glioblastoma	single_cell_mrna_seq_mgh29_d05				glioblastoma					scrna_seq:single_cell				blastoma			sra.base_sums.SRP042161_SRR1294820.ALL.bw
SRR1294821	scrna_seq	wgbs-standard	0.12880553	cancer	non-cancer	0.86494994		primary tissue	0.5035392		male	0.85989356		newborn	0.34542271		single_cell_mrna_seq_mgh29	scrna_seq	scrna_seq	scrna_seq					single_cell_mrna_seq_mgh29_glioblastoma	single_cell_mrna_seq_mgh29_d06				glioblastoma					scrna_seq:single_cell				blastoma			sra.base_sums.SRP042161_SRR1294821.ALL.bw
SRR1294822	scrna_seq	mrna_seq	0.89192533	cancer	cancer	0.99042624		primary tissue	0.89761287		female	0.79470897		child	0.7648915		single_cell_mrna_seq_mgh29	scrna_seq	scrna_seq	scrna_seq					single_cell_mrna_seq_mgh29_glioblastoma	single_cell_mrna_seq_mgh29_d07				glioblastoma					scrna_seq:single_cell				blastoma			sra.base_sums.SRP042161_SRR1294822.ALL.bw
SRR1294823	scrna_seq	mrna_seq	0.9628928	cancer	cancer	0.9528946		primary tissue	0.6686653		female	0.85422367		child	0.82104003		single_cell_mrna_seq_mgh29	scrna_seq	scrna_seq	scrna_seq					single_cell_mrna_seq_mgh29_glioblastoma	single_cell_mrna_seq_mgh29_d08				glioblastoma					scrna_seq:single_cell				blastoma			sra.base_sums.SRP042161_SRR1294823.ALL.bw
SRR1294824	scrna_seq	mrna_seq	0.9705076	cancer	cancer	0.92120004		primary cell	0.7023113		female	0.7975266		adult	0.6821703		single_cell_mrna_seq_mgh29	scrna_seq	scrna_seq	scrna_seq					single_cell_mrna_seq_mgh29_glioblastoma	single_cell_mrna_seq_mgh29_d09				glioblastoma					scrna_seq:single_cell				blastoma			sra.base_sums.SRP042161_SRR1294824.ALL.bw
SRR1294825	scrna_seq	mrna_seq	0.8849172	cancer	cancer	0.991139		primary tissue	0.496227		female	0.7451116		adult	0.73798317		single_cell_mrna_seq_mgh29	scrna_seq	scrna_seq	scrna_seq					single_cell_mrna_seq_mgh29_glioblastoma	single_cell_mrna_seq_mgh29_d10				glioblastoma					scrna_seq:single_cell				blastoma			sra.base_sums.SRP042161_SRR1294825.ALL.bw
SRR1294826	scrna_seq	mrna_seq	0.9023374	cancer	cancer	0.99868387		primary cell	0.5366027		female	0.8881944		adult	0.50011104		single_cell_mrna_seq_mgh29	scrna_seq	scrna_seq	scrna_seq					single_cell_mrna_seq_mgh29_glioblastoma	single_cell_mrna_seq_mgh29_d11				glioblastoma					scrna_seq:single_cell				blastoma			sra.base_sums.SRP042161_SRR1294826.ALL.bw
SRR1294827	scrna_seq	mrna_seq	0.82702786	cancer	cancer	0.6923487		primary cell	0.9163952		female	0.9551884		child	0.6746584		single_cell_mrna_seq_mgh29	scrna_seq	scrna_seq	scrna_seq					single_cell_mrna_seq_mgh29_glioblastoma	single_cell_mrna_seq_mgh29_d12				glioblastoma					scrna_seq:single_cell				blastoma			sra.base_sums.SRP042161_SRR1294827.ALL.bw
SRR1294828	scrna_seq	mrna_seq	0.84711015	cancer	cancer	0.5258082		primary cell	0.8873541		male	0.5344995		child	0.6688351		single_cell_mrna_seq_mgh29	scrna_seq	scrna_seq	scrna_seq					single_cell_mrna_seq_mgh29_glioblastoma	single_cell_mrna_seq_mgh29_e01				glioblastoma					scrna_seq:single_cell				blastoma			sra.base_sums.SRP042161_SRR1294828.ALL.bw
SRR1294829	scrna_seq	mrna_seq	0.9666718	cancer	cancer	0.99122787		primary tissue	0.6511456		female	0.6899515		child	0.68173915		single_cell_mrna_seq_mgh29	scrna_seq	scrna_seq	scrna_seq					single_cell_mrna_seq_mgh29_glioblastoma	single_cell_mrna_seq_mgh29_e02				glioblastoma					scrna_seq:single_cell				blastoma			sra.base_sums.SRP042161_SRR1294829.ALL.bw
SRR1294830	scrna_seq	mrna_seq	0.8910162	cancer	cancer	0.5354629		primary cell	0.57174045		female	0.53015006		adult	0.506824		single_cell_mrna_seq_mgh29	scrna_seq	scrna_seq	scrna_seq					single_cell_mrna_seq_mgh29_glioblastoma	single_cell_mrna_seq_mgh29_e03				glioblastoma					scrna_seq:single_cell				blastoma			sra.base_sums.SRP042161_SRR1294830.ALL.bw
SRR1294831	scrna_seq	mrna_seq	0.91902816	cancer	cancer	0.764843		primary cell	0.5636508		female	0.6141337		child	0.45137492		single_cell_mrna_seq_mgh29	scrna_seq	scrna_seq	scrna_seq					single_cell_mrna_seq_mgh29_glioblastoma	single_cell_mrna_seq_mgh29_e04				glioblastoma					scrna_seq:single_cell				blastoma			sra.base_sums.SRP042161_SRR1294831.ALL.bw
SRR1294832	scrna_seq	mrna_seq	0.77012426	cancer	cancer	0.5720045		primary cell culture	0.51305544		female	0.72112906		adult	0.43949884		single_cell_mrna_seq_mgh29	scrna_seq	scrna_seq	scrna_seq					single_cell_mrna_seq_mgh29_glioblastoma	single_cell_mrna_seq_mgh29_e05				glioblastoma					scrna_seq:single_cell				blastoma			sra.base_sums.SRP042161_SRR1294832.ALL.bw
SRR1294833	scrna_seq	mrna_seq	0.9318872	cancer	cancer	0.89652634		primary cell	0.64638126		female	0.69389033		adult	0.8089021		single_cell_mrna_seq_mgh29	scrna_seq	scrna_seq	scrna_seq					single_cell_mrna_seq_mgh29_glioblastoma	single_cell_mrna_seq_mgh29_e06				glioblastoma					scrna_seq:single_cell				blastoma			sra.base_sums.SRP042161_SRR1294833.ALL.bw
SRR1294834	scrna_seq	mrna_seq	0.7355927	cancer	cancer	0.9596927		primary cell	0.6199917		female	0.89600974		adult	0.68259317		single_cell_mrna_seq_mgh29	scrna_seq	scrna_seq	scrna_seq					single_cell_mrna_seq_mgh29_glioblastoma	single_cell_mrna_seq_mgh29_e07				glioblastoma					scrna_seq:single_cell				blastoma			sra.base_sums.SRP042161_SRR1294834.ALL.bw
SRR1294835	scrna_seq	wgbs-standard	0.12857045	cancer	non-cancer	0.9149815		primary cell culture	0.33758393		male	0.6575745		embryonic	0.36367765		single_cell_mrna_seq_mgh29	scrna_seq	scrna_seq	scrna_seq					single_cell_mrna_seq_mgh29_glioblastoma	single_cell_mrna_seq_mgh29_e08				glioblastoma					scrna_seq:single_cell				blastoma			sra.base_sums.SRP042161_SRR1294835.ALL.bw
SRR1294836	scrna_seq	mrna_seq	0.94027406	cancer	cancer	0.9929172		primary cell	0.9032549		female	0.838561		adult	0.89812213		single_cell_mrna_seq_mgh29	scrna_seq	scrna_seq	scrna_seq					single_cell_mrna_seq_mgh29_glioblastoma	single_cell_mrna_seq_mgh29_e09				glioblastoma					scrna_seq:single_cell				blastoma			sra.base_sums.SRP042161_SRR1294836.ALL.bw
SRR1294837	scrna_seq	wgbs-standard	0.11528874	cancer	cancer	0.5821195		primary cell	0.35736388		female	0.54632354		embryonic	0.31450057		single_cell_mrna_seq_mgh29	scrna_seq	scrna_seq	scrna_seq					single_cell_mrna_seq_mgh29_glioblastoma	single_cell_mrna_seq_mgh29_e10				glioblastoma					scrna_seq:single_cell				blastoma			sra.base_sums.SRP042161_SRR1294837.ALL.bw
SRR1294838	scrna_seq	h3k36me3	0.11983657	cancer	non-cancer	0.79953825		primary cell	0.41323835		female	0.6258504		fetal	0.3438151		single_cell_mrna_seq_mgh29	scrna_seq	scrna_seq	scrna_seq					single_cell_mrna_seq_mgh29_glioblastoma	single_cell_mrna_seq_mgh29_e11				glioblastoma					scrna_seq:single_cell				blastoma			sra.base_sums.SRP042161_SRR1294838.ALL.bw
SRR1294839	scrna_seq	mrna_seq	0.9425357	cancer	cancer	0.99966145		primary tissue	0.71881473		female	0.7160504		child	0.43369874		single_cell_mrna_seq_mgh29	scrna_seq	scrna_seq	scrna_seq					single_cell_mrna_seq_mgh29_glioblastoma	single_cell_mrna_seq_mgh29_e12				glioblastoma					scrna_seq:single_cell				blastoma			sra.base_sums.SRP042161_SRR1294839.ALL.bw
SRR1294840	scrna_seq	mrna_seq	0.9066107	cancer	non-cancer	0.6779822		primary tissue	0.6904953		male	0.6371984		child	0.4944737		single_cell_mrna_seq_mgh29	scrna_seq	scrna_seq	scrna_seq					single_cell_mrna_seq_mgh29_glioblastoma	single_cell_mrna_seq_mgh29_f01				glioblastoma					scrna_seq:single_cell				blastoma			sra.base_sums.SRP042161_SRR1294840.ALL.bw
SRR1294841	scrna_seq	mrna_seq	0.7231025	cancer	cancer	0.9306221		primary cell	0.3999634		female	0.94868976		child	0.6575708		single_cell_mrna_seq_mgh29	scrna_seq	scrna_seq	scrna_seq					single_cell_mrna_seq_mgh29_glioblastoma	single_cell_mrna_seq_mgh29_f02				glioblastoma					scrna_seq:single_cell				blastoma			sra.base_sums.SRP042161_SRR1294841.ALL.bw
SRR1294842	scrna_seq	mrna_seq	0.783785	cancer	cancer	0.8865025		primary cell	0.55728394		female	0.7534488		child	0.4635694		single_cell_mrna_seq_mgh29	scrna_seq	scrna_seq	scrna_seq					single_cell_mrna_seq_mgh29_glioblastoma	single_cell_mrna_seq_mgh29_f03				glioblastoma					scrna_seq:single_cell				blastoma			sra.base_sums.SRP042161_SRR1294842.ALL.bw
SRR1294843	scrna_seq	mrna_seq	0.7897666	cancer	non-cancer	0.89944124		primary cell	0.9561363		male	0.57927316		child	0.8580555		single_cell_mrna_seq_mgh29	scrna_seq	scrna_seq	scrna_seq					single_cell_mrna_seq_mgh29_glioblastoma	single_cell_mrna_seq_mgh29_f04				glioblastoma					scrna_seq:single_cell				blastoma			sra.base_sums.SRP042161_SRR1294843.ALL.bw
SRR1294844	scrna_seq	mrna_seq	0.7944748	cancer	cancer	0.7235754		primary cell	0.95066303		female	0.94065523		child	0.8438825		single_cell_mrna_seq_mgh29	scrna_seq	scrna_seq	scrna_seq					single_cell_mrna_seq_mgh29_glioblastoma	single_cell_mrna_seq_mgh29_f05				glioblastoma					scrna_seq:single_cell				blastoma			sra.base_sums.SRP042161_SRR1294844.ALL.bw
SRR1294845	scrna_seq	mrna_seq	0.9199486	cancer	cancer	0.99765414		primary tissue	0.60310566		female	0.7337022		child	0.44550893		single_cell_mrna_seq_mgh29	scrna_seq	scrna_seq	scrna_seq					single_cell_mrna_seq_mgh29_glioblastoma	single_cell_mrna_seq_mgh29_f06				glioblastoma					scrna_seq:single_cell				blastoma			sra.base_sums.SRP042161_SRR1294845.ALL.bw
SRR1294846	scrna_seq	wgbs-standard	0.13458273	cancer	cancer	0.79486895		primary cell culture	0.32579494		male	0.9350037		embryonic	0.2793235		single_cell_mrna_seq_mgh29	scrna_seq	scrna_seq	scrna_seq					single_cell_mrna_seq_mgh29_glioblastoma	single_cell_mrna_seq_mgh29_f07				glioblastoma					scrna_seq:single_cell				blastoma			sra.base_sums.SRP042161_SRR1294846.ALL.bw
SRR1294847	scrna_seq	wgbs-standard	0.15079397	cancer	cancer	0.54657066		primary tissue	0.42140287		male	0.883454		embryonic	0.4348237		single_cell_mrna_seq_mgh29	scrna_seq	scrna_seq	scrna_seq					single_cell_mrna_seq_mgh29_glioblastoma	single_cell_mrna_seq_mgh29_f08				glioblastoma					scrna_seq:single_cell				blastoma			sra.base_sums.SRP042161_SRR1294847.ALL.bw
SRR1294848	scrna_seq	wgbs-standard	0.11065609	cancer	cancer	0.6191858		primary tissue	0.380991		male	0.7915346		embryonic	0.43836862		single_cell_mrna_seq_mgh29	scrna_seq	scrna_seq	scrna_seq					single_cell_mrna_seq_mgh29_glioblastoma	single_cell_mrna_seq_mgh29_f09				glioblastoma					scrna_seq:single_cell				blastoma			sra.base_sums.SRP042161_SRR1294848.ALL.bw
SRR1294849	scrna_seq	mrna_seq	0.9859724	cancer	cancer	0.9163046		primary tissue	0.7842079		female	0.5597449		child	0.66094387		single_cell_mrna_seq_mgh29	scrna_seq	scrna_seq	scrna_seq					single_cell_mrna_seq_mgh29_glioblastoma	single_cell_mrna_seq_mgh29_f10				glioblastoma					scrna_seq:single_cell				blastoma			sra.base_sums.SRP042161_SRR1294849.ALL.bw
SRR1294850	scrna_seq	mrna_seq	0.8751999	cancer	cancer	0.9988716		primary tissue	0.6714361		female	0.9543428		child	0.77732664		single_cell_mrna_seq_mgh29	scrna_seq	scrna_seq	scrna_seq					single_cell_mrna_seq_mgh29_glioblastoma	single_cell_mrna_seq_mgh29_f11				glioblastoma					scrna_seq:single_cell				blastoma			sra.base_sums.SRP042161_SRR1294850.ALL.bw
SRR1294851	scrna_seq	mrna_seq	0.92228043	cancer	cancer	0.9995733		primary tissue	0.52458864		female	0.83289695		adult	0.51414907		single_cell_mrna_seq_mgh29	scrna_seq	scrna_seq	scrna_seq					single_cell_mrna_seq_mgh29_glioblastoma	single_cell_mrna_seq_mgh29_f12				glioblastoma					scrna_seq:single_cell				blastoma			sra.base_sums.SRP042161_SRR1294851.ALL.bw
SRR1294852	scrna_seq	h3k9me3	0.18274036	cancer	cancer	0.9224385		cell line	0.38677475		female	0.49265596		child	0.44747204		single_cell_mrna_seq_mgh29	scrna_seq	scrna_seq	scrna_seq					single_cell_mrna_seq_mgh29_glioblastoma	single_cell_mrna_seq_mgh29_g01				glioblastoma					scrna_seq:single_cell				blastoma			sra.base_sums.SRP042161_SRR1294852.ALL.bw
SRR1294853	scrna_seq	h3k9me3	0.10358717	cancer	cancer	0.7187228		primary tissue	0.35957175		male	0.8952209		embryonic	0.3163067		single_cell_mrna_seq_mgh29	scrna_seq	scrna_seq	scrna_seq					single_cell_mrna_seq_mgh29_glioblastoma	single_cell_mrna_seq_mgh29_g02				glioblastoma					scrna_seq:single_cell				blastoma			sra.base_sums.SRP042161_SRR1294853.ALL.bw
SRR1294854	scrna_seq	mrna_seq	0.8771664	cancer	cancer	0.5291534		primary cell	0.83409387		female	0.8006829		adult	0.5795834		single_cell_mrna_seq_mgh29	scrna_seq	scrna_seq	scrna_seq					single_cell_mrna_seq_mgh29_glioblastoma	single_cell_mrna_seq_mgh29_g03				glioblastoma					scrna_seq:single_cell				blastoma			sra.base_sums.SRP042161_SRR1294854.ALL.bw
SRR1294855	scrna_seq	mrna_seq	0.74442637	cancer	cancer	0.84005076		primary cell	0.74632275		male	0.73063475		child	0.8395911		single_cell_mrna_seq_mgh29	scrna_seq	scrna_seq	scrna_seq					single_cell_mrna_seq_mgh29_glioblastoma	single_cell_mrna_seq_mgh29_g04				glioblastoma					scrna_seq:single_cell				blastoma			sra.base_sums.SRP042161_SRR1294855.ALL.bw
SRR1294856	scrna_seq	mrna_seq	0.8843993	cancer	non-cancer	0.9579542		primary tissue	0.8958634		female	0.5384708		adult	0.7136982		single_cell_mrna_seq_mgh29	scrna_seq	scrna_seq	scrna_seq					single_cell_mrna_seq_mgh29_glioblastoma	single_cell_mrna_seq_mgh29_g05				glioblastoma					scrna_seq:single_cell				blastoma			sra.base_sums.SRP042161_SRR1294856.ALL.bw
SRR1294857	scrna_seq	mrna_seq	0.9518765	cancer	cancer	0.95908695		primary tissue	0.6206849		female	0.64240104		child	0.5700659		single_cell_mrna_seq_mgh29	scrna_seq	scrna_seq	scrna_seq					single_cell_mrna_seq_mgh29_glioblastoma	single_cell_mrna_seq_mgh29_g06				glioblastoma					scrna_seq:single_cell				blastoma			sra.base_sums.SRP042161_SRR1294857.ALL.bw
SRR1294858	scrna_seq	mrna_seq	0.9202376	cancer	cancer	0.87434566		primary cell	0.9881761		female	0.9032372		child	0.69474137		single_cell_mrna_seq_mgh29	scrna_seq	scrna_seq	scrna_seq					single_cell_mrna_seq_mgh29_glioblastoma	single_cell_mrna_seq_mgh29_g07				glioblastoma					scrna_seq:single_cell				blastoma			sra.base_sums.SRP042161_SRR1294858.ALL.bw
SRR1294859	scrna_seq	mrna_seq	0.9461082	cancer	cancer	0.94207954		primary tissue	0.7517241		male	0.8465269		embryonic	0.5459176		single_cell_mrna_seq_mgh29	scrna_seq	scrna_seq	scrna_seq					single_cell_mrna_seq_mgh29_glioblastoma	single_cell_mrna_seq_mgh29_g08				glioblastoma					scrna_seq:single_cell				blastoma			sra.base_sums.SRP042161_SRR1294859.ALL.bw
SRR1294860	scrna_seq	mrna_seq	0.9395514	cancer	cancer	0.9937291		primary cell	0.8620712		female	0.7706693		adult	0.8351711		single_cell_mrna_seq_mgh29	scrna_seq	scrna_seq	scrna_seq					single_cell_mrna_seq_mgh29_glioblastoma	single_cell_mrna_seq_mgh29_g09				glioblastoma					scrna_seq:single_cell				blastoma			sra.base_sums.SRP042161_SRR1294860.ALL.bw
SRR1294861	scrna_seq	rna_seq	0.11985826	cancer	non-cancer	0.69514954		primary tissue	0.49287325		male	0.5749203		embryonic	0.51180613		single_cell_mrna_seq_mgh29	scrna_seq	scrna_seq	scrna_seq					single_cell_mrna_seq_mgh29_glioblastoma	single_cell_mrna_seq_mgh29_g10				glioblastoma					scrna_seq:single_cell				blastoma			sra.base_sums.SRP042161_SRR1294861.ALL.bw
SRR1294862	scrna_seq	mrna_seq	0.7438927	cancer	cancer	0.9968646		primary tissue	0.6466667		female	0.58082014		child	0.6567624		single_cell_mrna_seq_mgh29	scrna_seq	scrna_seq	scrna_seq					single_cell_mrna_seq_mgh29_glioblastoma	single_cell_mrna_seq_mgh29_g11				glioblastoma					scrna_seq:single_cell				blastoma			sra.base_sums.SRP042161_SRR1294862.ALL.bw
SRR1294863	scrna_seq	input	0.47639304	cancer	cancer	0.9998971		primary tissue	0.6056092		male	0.9086028		embryonic	0.752192		single_cell_mrna_seq_mgh29	scrna_seq	scrna_seq	scrna_seq					single_cell_mrna_seq_mgh29_glioblastoma	single_cell_mrna_seq_mgh29_g12				glioblastoma					scrna_seq:single_cell				blastoma			sra.base_sums.SRP042161_SRR1294863.ALL.bw
SRR1294864	scrna_seq	mrna_seq	0.81716204	cancer	cancer	0.93638176		primary tissue	0.6379147		female	0.7187875		child	0.5079042		single_cell_mrna_seq_mgh29	scrna_seq	scrna_seq	scrna_seq					single_cell_mrna_seq_mgh29_glioblastoma	single_cell_mrna_seq_mgh29_h01				glioblastoma					scrna_seq:single_cell				blastoma			sra.base_sums.SRP042161_SRR1294864.ALL.bw
SRR1294865	scrna_seq	mrna_seq	0.80714476	cancer	cancer	0.8618724		primary tissue	0.7635556		female	0.50697523		child	0.60748756		single_cell_mrna_seq_mgh29	scrna_seq	scrna_seq	scrna_seq					single_cell_mrna_seq_mgh29_glioblastoma	single_cell_mrna_seq_mgh29_h02				glioblastoma					scrna_seq:single_cell				blastoma			sra.base_sums.SRP042161_SRR1294865.ALL.bw
SRR1294866	scrna_seq	mrna_seq	0.8462833	cancer	cancer	0.99849474		primary cell	0.81151557		female	0.90303665		adult	0.53224987		single_cell_mrna_seq_mgh29	scrna_seq	scrna_seq	scrna_seq					single_cell_mrna_seq_mgh29_glioblastoma	single_cell_mrna_seq_mgh29_h03				glioblastoma					scrna_seq:single_cell				blastoma			sra.base_sums.SRP042161_SRR1294866.ALL.bw
SRR1294867	scrna_seq	mrna_seq	0.7969511	cancer	cancer	0.95408434		primary cell	0.67634416		female	0.7883806		adult	0.62881494		single_cell_mrna_seq_mgh29	scrna_seq	scrna_seq	scrna_seq					single_cell_mrna_seq_mgh29_glioblastoma	single_cell_mrna_seq_mgh29_h04				glioblastoma					scrna_seq:single_cell				blastoma			sra.base_sums.SRP042161_SRR1294867.ALL.bw
SRR1294868	scrna_seq	mrna_seq	0.9399114	cancer	cancer	0.98578215		primary tissue	0.57591563		female	0.5288035		child	0.7315058		single_cell_mrna_seq_mgh29	scrna_seq	scrna_seq	scrna_seq					single_cell_mrna_seq_mgh29_glioblastoma	single_cell_mrna_seq_mgh29_h05				glioblastoma					scrna_seq:single_cell				blastoma			sra.base_sums.SRP042161_SRR1294868.ALL.bw
SRR1294869	scrna_seq	mrna_seq	0.9367713	cancer	cancer	0.9969861		primary tissue	0.9643588		male	0.5092045		child	0.9596129		single_cell_mrna_seq_mgh29	scrna_seq	scrna_seq	scrna_seq					single_cell_mrna_seq_mgh29_glioblastoma	single_cell_mrna_seq_mgh29_h06				glioblastoma					scrna_seq:single_cell				blastoma			sra.base_sums.SRP042161_SRR1294869.ALL.bw
SRR1294870	scrna_seq	mrna_seq	0.8948182	cancer	cancer	0.9795446		primary cell	0.6904365		female	0.90816545		child	0.6822803		single_cell_mrna_seq_mgh29	scrna_seq	scrna_seq	scrna_seq					single_cell_mrna_seq_mgh29_glioblastoma	single_cell_mrna_seq_mgh29_h07				glioblastoma					scrna_seq:single_cell				blastoma			sra.base_sums.SRP042161_SRR1294870.ALL.bw
SRR1294871	scrna_seq	mrna_seq	0.97112525	cancer	cancer	0.99951994		primary tissue	0.9691151		male	0.6186745		child	0.7009621		single_cell_mrna_seq_mgh29	scrna_seq	scrna_seq	scrna_seq					single_cell_mrna_seq_mgh29_glioblastoma	single_cell_mrna_seq_mgh29_h08				glioblastoma					scrna_seq:single_cell				blastoma			sra.base_sums.SRP042161_SRR1294871.ALL.bw
SRR1294872	scrna_seq	mrna_seq	0.976002	cancer	cancer	0.9601088		primary tissue	0.58787644		female	0.8155873		adult	0.6347081		single_cell_mrna_seq_mgh29	scrna_seq	scrna_seq	scrna_seq					single_cell_mrna_seq_mgh29_glioblastoma	single_cell_mrna_seq_mgh29_h09				glioblastoma					scrna_seq:single_cell				blastoma			sra.base_sums.SRP042161_SRR1294872.ALL.bw
SRR1294873	scrna_seq	mrna_seq	0.9400659	cancer	cancer	0.9826132		primary cell	0.77573484		female	0.5796529		adult	0.88160276		single_cell_mrna_seq_mgh29	scrna_seq	scrna_seq	scrna_seq					single_cell_mrna_seq_mgh29_glioblastoma	single_cell_mrna_seq_mgh29_h10				glioblastoma					scrna_seq:single_cell				blastoma			sra.base_sums.SRP042161_SRR1294873.ALL.bw
SRR1294874	scrna_seq	mrna_seq	0.87557614	cancer	cancer	0.9941454		primary cell	0.75050986		female	0.8812342		adult	0.61055106		single_cell_mrna_seq_mgh29	scrna_seq	scrna_seq	scrna_seq					single_cell_mrna_seq_mgh29_glioblastoma	single_cell_mrna_seq_mgh29_h11				glioblastoma					scrna_seq:single_cell				blastoma			sra.base_sums.SRP042161_SRR1294874.ALL.bw
SRR1294875	scrna_seq	mrna_seq	0.9288508	cancer	cancer	0.9945201		primary cell	0.7167498		female	0.5119451		adult	0.9038042		single_cell_mrna_seq_mgh29	scrna_seq	scrna_seq	scrna_seq					single_cell_mrna_seq_mgh29_glioblastoma	single_cell_mrna_seq_mgh29_h12				glioblastoma					scrna_seq:single_cell				blastoma			sra.base_sums.SRP042161_SRR1294875.ALL.bw
SRR1294876	scrna_seq	mrna_seq	0.9811508	cancer	cancer	0.5158771		primary tissue	0.90036124		male	0.8942704		embryonic	0.7660914		single_cell_mrna_seq_mgh30	scrna_seq	scrna_seq	scrna_seq					single_cell_mrna_seq_mgh30_glioblastoma	single_cell_mrna_seq_mgh30_a01				glioblastoma					scrna_seq:single_cell				blastoma			sra.base_sums.SRP042161_SRR1294876.ALL.bw
SRR1294877	scrna_seq	mrna_seq	0.3531525	cancer	non-cancer	0.5364363		primary tissue	0.9274747		female	0.71443063		newborn	0.77365416		single_cell_mrna_seq_mgh30	scrna_seq	scrna_seq	scrna_seq					single_cell_mrna_seq_mgh30_glioblastoma	single_cell_mrna_seq_mgh30_a02				glioblastoma					scrna_seq:single_cell				blastoma			sra.base_sums.SRP042161_SRR1294877.ALL.bw
SRR1294878	scrna_seq	mrna_seq	0.120835245	cancer	cancer	0.922993		primary tissue	0.62310064		male	0.3895973		child	0.50999653		single_cell_mrna_seq_mgh30	scrna_seq	scrna_seq	scrna_seq					single_cell_mrna_seq_mgh30_glioblastoma	single_cell_mrna_seq_mgh30_a03				glioblastoma					scrna_seq:single_cell				blastoma			sra.base_sums.SRP042161_SRR1294878.ALL.bw
SRR1294879	scrna_seq	wgbs-standard	0.122861184	cancer	non-cancer	0.81164515		cell line	0.35159272		male	0.3838351		adult	0.30154464		single_cell_mrna_seq_mgh30	scrna_seq	scrna_seq	scrna_seq					single_cell_mrna_seq_mgh30_glioblastoma	single_cell_mrna_seq_mgh30_a04				glioblastoma					scrna_seq:single_cell				blastoma			sra.base_sums.SRP042161_SRR1294879.ALL.bw
SRR1294880	scrna_seq	mrna_seq	0.87188566	cancer	cancer	0.5252816		primary tissue	0.7353911		male	0.8107817		adult	0.45205292		single_cell_mrna_seq_mgh30	scrna_seq	scrna_seq	scrna_seq					single_cell_mrna_seq_mgh30_glioblastoma	single_cell_mrna_seq_mgh30_a05				glioblastoma					scrna_seq:single_cell				blastoma			sra.base_sums.SRP042161_SRR1294880.ALL.bw
SRR1294881	scrna_seq	mrna_seq	0.9771324	cancer	cancer	0.99843174		primary cell	0.5511618		male	0.99732333		adult	0.5635515		single_cell_mrna_seq_mgh30	scrna_seq	scrna_seq	scrna_seq					single_cell_mrna_seq_mgh30_glioblastoma	single_cell_mrna_seq_mgh30_a06				glioblastoma					scrna_seq:single_cell				blastoma			sra.base_sums.SRP042161_SRR1294881.ALL.bw
SRR1294882	scrna_seq	mrna_seq	0.932228	cancer	cancer	0.72286445		primary tissue	0.9932447		male	0.542005		adult	0.9382735		single_cell_mrna_seq_mgh30	scrna_seq	scrna_seq	scrna_seq					single_cell_mrna_seq_mgh30_glioblastoma	single_cell_mrna_seq_mgh30_a07				glioblastoma					scrna_seq:single_cell				blastoma			sra.base_sums.SRP042161_SRR1294882.ALL.bw
SRR1294883	scrna_seq	mrna_seq	0.6044458	cancer	non-cancer	0.7913557		primary tissue	0.7199389		male	0.9778577		adult	0.8347108		single_cell_mrna_seq_mgh30	scrna_seq	scrna_seq	scrna_seq					single_cell_mrna_seq_mgh30_glioblastoma	single_cell_mrna_seq_mgh30_a08				glioblastoma					scrna_seq:single_cell				blastoma			sra.base_sums.SRP042161_SRR1294883.ALL.bw
SRR1294884	scrna_seq	mrna_seq	0.9813307	cancer	cancer	0.99750936		primary tissue	0.9791349		male	0.9664493		adult	0.4421777		single_cell_mrna_seq_mgh30	scrna_seq	scrna_seq	scrna_seq					single_cell_mrna_seq_mgh30_glioblastoma	single_cell_mrna_seq_mgh30_a09				glioblastoma					scrna_seq:single_cell				blastoma			sra.base_sums.SRP042161_SRR1294884.ALL.bw
SRR1294885	scrna_seq	wgbs-standard	0.106901936	cancer	cancer	0.92737687		primary cell	0.5718506		male	0.7852981		embryonic	0.3217116		single_cell_mrna_seq_mgh30	scrna_seq	scrna_seq	scrna_seq					single_cell_mrna_seq_mgh30_glioblastoma	single_cell_mrna_seq_mgh30_a10				glioblastoma					scrna_seq:single_cell				blastoma			sra.base_sums.SRP042161_SRR1294885.ALL.bw
SRR1294886	scrna_seq	mrna_seq	0.9583778	cancer	non-cancer	0.5258621		primary tissue	0.9955354		male	0.83674824		adult	0.8985385		single_cell_mrna_seq_mgh30	scrna_seq	scrna_seq	scrna_seq					single_cell_mrna_seq_mgh30_glioblastoma	single_cell_mrna_seq_mgh30_a11				glioblastoma					scrna_seq:single_cell				blastoma			sra.base_sums.SRP042161_SRR1294886.ALL.bw
SRR1294887	scrna_seq	mrna_seq	0.6922317	cancer	cancer	0.9865724		cell line	0.3864173		male	0.9996456		adult	0.8056625		single_cell_mrna_seq_mgh30	scrna_seq	scrna_seq	scrna_seq					single_cell_mrna_seq_mgh30_glioblastoma	single_cell_mrna_seq_mgh30_a12				glioblastoma					scrna_seq:single_cell				blastoma			sra.base_sums.SRP042161_SRR1294887.ALL.bw
SRR1294888	scrna_seq	h3k27ac	0.119807534	cancer	cancer	0.7728013		primary tissue	0.30709964		male	0.859677		embryonic	0.56603616		single_cell_mrna_seq_mgh30	scrna_seq	scrna_seq	scrna_seq					single_cell_mrna_seq_mgh30_glioblastoma	single_cell_mrna_seq_mgh30_b01				glioblastoma					scrna_seq:single_cell				blastoma			sra.base_sums.SRP042161_SRR1294888.ALL.bw
SRR1294889	scrna_seq	mrna_seq	0.93709475	cancer	cancer	0.9981597		primary tissue	0.99211454		female	0.5943907		adult	0.9684557		single_cell_mrna_seq_mgh30	scrna_seq	scrna_seq	scrna_seq					single_cell_mrna_seq_mgh30_glioblastoma	single_cell_mrna_seq_mgh30_b02				glioblastoma					scrna_seq:single_cell				blastoma			sra.base_sums.SRP042161_SRR1294889.ALL.bw
SRR1294890	scrna_seq	mrna_seq	0.9348122	cancer	cancer	0.6170702		primary tissue	0.8553994		female	0.71229714		adult	0.95249283		single_cell_mrna_seq_mgh30	scrna_seq	scrna_seq	scrna_seq					single_cell_mrna_seq_mgh30_glioblastoma	single_cell_mrna_seq_mgh30_b03				glioblastoma					scrna_seq:single_cell				blastoma			sra.base_sums.SRP042161_SRR1294890.ALL.bw
SRR1294891	scrna_seq	wgbs-standard	0.12009115	cancer	cancer	0.74327284		primary tissue	0.40558118		male	0.6640899		embryonic	0.252002		single_cell_mrna_seq_mgh30	scrna_seq	scrna_seq	scrna_seq					single_cell_mrna_seq_mgh30_glioblastoma	single_cell_mrna_seq_mgh30_b04				glioblastoma					scrna_seq:single_cell				blastoma			sra.base_sums.SRP042161_SRR1294891.ALL.bw
SRR1294892	scrna_seq	mrna_seq	0.93470603	cancer	cancer	0.5849944		primary tissue	0.86171687		male	0.9317107		adult	0.44950658		single_cell_mrna_seq_mgh30	scrna_seq	scrna_seq	scrna_seq					single_cell_mrna_seq_mgh30_glioblastoma	single_cell_mrna_seq_mgh30_b05				glioblastoma					scrna_seq:single_cell				blastoma			sra.base_sums.SRP042161_SRR1294892.ALL.bw
SRR1294893	scrna_seq	mrna_seq	0.89836556	cancer	non-cancer	0.804025		primary cell culture	0.44827703		female	0.7018646		adult	0.7129758		single_cell_mrna_seq_mgh30	scrna_seq	scrna_seq	scrna_seq					single_cell_mrna_seq_mgh30_glioblastoma	single_cell_mrna_seq_mgh30_b06				glioblastoma					scrna_seq:single_cell				blastoma			sra.base_sums.SRP042161_SRR1294893.ALL.bw
SRR1294894	scrna_seq	mrna_seq	0.91668046	cancer	cancer	0.5199473		primary tissue	0.97642034		male	0.8422602		child	0.4981289		single_cell_mrna_seq_mgh30	scrna_seq	scrna_seq	scrna_seq					single_cell_mrna_seq_mgh30_glioblastoma	single_cell_mrna_seq_mgh30_b07				glioblastoma					scrna_seq:single_cell				blastoma			sra.base_sums.SRP042161_SRR1294894.ALL.bw
SRR1294895	scrna_seq	mrna_seq	0.96704715	cancer	cancer	0.94786894		primary tissue	0.9928262		male	0.8915007		adult	0.7210357		single_cell_mrna_seq_mgh30	scrna_seq	scrna_seq	scrna_seq					single_cell_mrna_seq_mgh30_glioblastoma	single_cell_mrna_seq_mgh30_b08				glioblastoma					scrna_seq:single_cell				blastoma			sra.base_sums.SRP042161_SRR1294895.ALL.bw
SRR1294896	scrna_seq	mrna_seq	0.9633743	cancer	cancer	0.9402588		primary tissue	0.89509374		male	0.76360077		adult	0.6041379		single_cell_mrna_seq_mgh30	scrna_seq	scrna_seq	scrna_seq					single_cell_mrna_seq_mgh30_glioblastoma	single_cell_mrna_seq_mgh30_b09				glioblastoma					scrna_seq:single_cell				blastoma			sra.base_sums.SRP042161_SRR1294896.ALL.bw
SRR1294897	scrna_seq	mrna_seq	0.8619548	cancer	cancer	0.99487454		primary tissue	0.97788334		male	0.81463647		adult	0.7428048		single_cell_mrna_seq_mgh30	scrna_seq	scrna_seq	scrna_seq					single_cell_mrna_seq_mgh30_glioblastoma	single_cell_mrna_seq_mgh30_b10				glioblastoma					scrna_seq:single_cell				blastoma			sra.base_sums.SRP042161_SRR1294897.ALL.bw
SRR1294898	scrna_seq	mrna_seq	0.9334289	cancer	cancer	0.62791973		primary tissue	0.9608342		male	0.98385274		child	0.42780992		single_cell_mrna_seq_mgh30	scrna_seq	scrna_seq	scrna_seq					single_cell_mrna_seq_mgh30_glioblastoma	single_cell_mrna_seq_mgh30_b11				glioblastoma					scrna_seq:single_cell				blastoma			sra.base_sums.SRP042161_SRR1294898.ALL.bw
SRR1294899	scrna_seq	mrna_seq	0.8378725	cancer	cancer	0.99775666		primary tissue	0.99578804		male	0.97518104		adult	0.92951035		single_cell_mrna_seq_mgh30	scrna_seq	scrna_seq	scrna_seq					single_cell_mrna_seq_mgh30_glioblastoma	single_cell_mrna_seq_mgh30_b12				glioblastoma					scrna_seq:single_cell				blastoma			sra.base_sums.SRP042161_SRR1294899.ALL.bw
SRR1294900	scrna_seq	mrna_seq	0.9706572	cancer	cancer	0.65545386		primary tissue	0.96778286		male	0.72805315		child	0.4913429		single_cell_mrna_seq_mgh30	scrna_seq	scrna_seq	scrna_seq					single_cell_mrna_seq_mgh30_glioblastoma	single_cell_mrna_seq_mgh30_c01				glioblastoma					scrna_seq:single_cell				blastoma			sra.base_sums.SRP042161_SRR1294900.ALL.bw
SRR1294901	scrna_seq	rna_seq	0.25761855	cancer	cancer	0.78026044		primary tissue	0.6398682		female	0.64133763		newborn	0.6796649		single_cell_mrna_seq_mgh30	scrna_seq	scrna_seq	scrna_seq					single_cell_mrna_seq_mgh30_glioblastoma	single_cell_mrna_seq_mgh30_c02				glioblastoma					scrna_seq:single_cell				blastoma			sra.base_sums.SRP042161_SRR1294901.ALL.bw
SRR1294902	scrna_seq	h3k36me3	0.122720174	cancer	non-cancer	0.7911248		cell line	0.5203745		male	0.93470407		newborn	0.3698827		single_cell_mrna_seq_mgh30	scrna_seq	scrna_seq	scrna_seq					single_cell_mrna_seq_mgh30_glioblastoma	single_cell_mrna_seq_mgh30_c03				glioblastoma					scrna_seq:single_cell				blastoma			sra.base_sums.SRP042161_SRR1294902.ALL.bw
SRR1294903	scrna_seq	wgbs-standard	0.1395263	cancer	cancer	0.7169752		primary cell	0.54029435		female	0.51132417		embryonic	0.4007164		single_cell_mrna_seq_mgh30	scrna_seq	scrna_seq	scrna_seq					single_cell_mrna_seq_mgh30_glioblastoma	single_cell_mrna_seq_mgh30_c04				glioblastoma					scrna_seq:single_cell				blastoma			sra.base_sums.SRP042161_SRR1294903.ALL.bw
SRR1294904	scrna_seq	mrna_seq	0.9857567	cancer	cancer	0.970787		primary tissue	0.6101993		male	0.74534106		child	0.4253643		single_cell_mrna_seq_mgh30	scrna_seq	scrna_seq	scrna_seq					single_cell_mrna_seq_mgh30_glioblastoma	single_cell_mrna_seq_mgh30_c05				glioblastoma					scrna_seq:single_cell				blastoma			sra.base_sums.SRP042161_SRR1294904.ALL.bw
SRR1294905	scrna_seq	mrna_seq	0.97811425	cancer	non-cancer	0.6538446		primary tissue	0.9526264		male	0.9209142		embryonic	0.5106711		single_cell_mrna_seq_mgh30	scrna_seq	scrna_seq	scrna_seq					single_cell_mrna_seq_mgh30_glioblastoma	single_cell_mrna_seq_mgh30_c06				glioblastoma					scrna_seq:single_cell				blastoma			sra.base_sums.SRP042161_SRR1294905.ALL.bw
SRR1294906	scrna_seq	mrna_seq	0.9199989	cancer	non-cancer	0.64464253		primary tissue	0.9200871		male	0.5796837		adult	0.34987506		single_cell_mrna_seq_mgh30	scrna_seq	scrna_seq	scrna_seq					single_cell_mrna_seq_mgh30_glioblastoma	single_cell_mrna_seq_mgh30_c07				glioblastoma					scrna_seq:single_cell				blastoma			sra.base_sums.SRP042161_SRR1294906.ALL.bw
SRR1294907	scrna_seq	mrna_seq	0.9585403	cancer	cancer	0.9321513		primary tissue	0.9843494		male	0.972119		adult	0.8503049		single_cell_mrna_seq_mgh30	scrna_seq	scrna_seq	scrna_seq					single_cell_mrna_seq_mgh30_glioblastoma	single_cell_mrna_seq_mgh30_c08				glioblastoma					scrna_seq:single_cell				blastoma			sra.base_sums.SRP042161_SRR1294907.ALL.bw
SRR1294908	scrna_seq	mrna_seq	0.8276703	cancer	cancer	0.9104747		primary tissue	0.92256665		male	0.90526986		adult	0.9582194		single_cell_mrna_seq_mgh30	scrna_seq	scrna_seq	scrna_seq					single_cell_mrna_seq_mgh30_glioblastoma	single_cell_mrna_seq_mgh30_c09				glioblastoma					scrna_seq:single_cell				blastoma			sra.base_sums.SRP042161_SRR1294908.ALL.bw
SRR1294909	scrna_seq	mrna_seq	0.88046896	cancer	cancer	0.9676042		primary tissue	0.7394661		female	0.61456805		adult	0.6621142		single_cell_mrna_seq_mgh30	scrna_seq	scrna_seq	scrna_seq					single_cell_mrna_seq_mgh30_glioblastoma	single_cell_mrna_seq_mgh30_c10				glioblastoma					scrna_seq:single_cell				blastoma			sra.base_sums.SRP042161_SRR1294909.ALL.bw
SRR1294910	scrna_seq	mrna_seq	0.92024475	cancer	cancer	0.93427694		primary tissue	0.8835129		female	0.51905674		adult	0.41006404		single_cell_mrna_seq_mgh30	scrna_seq	scrna_seq	scrna_seq					single_cell_mrna_seq_mgh30_glioblastoma	single_cell_mrna_seq_mgh30_c11				glioblastoma					scrna_seq:single_cell				blastoma			sra.base_sums.SRP042161_SRR1294910.ALL.bw
SRR1294911	scrna_seq	mrna_seq	0.7132627	cancer	non-cancer	0.9325628		primary tissue	0.7374551		male	0.6467124		child	0.9573145		single_cell_mrna_seq_mgh30	scrna_seq	scrna_seq	scrna_seq					single_cell_mrna_seq_mgh30_glioblastoma	single_cell_mrna_seq_mgh30_c12				glioblastoma					scrna_seq:single_cell				blastoma			sra.base_sums.SRP042161_SRR1294911.ALL.bw
SRR1294912	scrna_seq	mrna_seq	0.98206043	cancer	cancer	0.9369838		primary tissue	0.96228206		male	0.969709		child	0.7768102		single_cell_mrna_seq_mgh30	scrna_seq	scrna_seq	scrna_seq					single_cell_mrna_seq_mgh30_glioblastoma	single_cell_mrna_seq_mgh30_d01				glioblastoma					scrna_seq:single_cell				blastoma			sra.base_sums.SRP042161_SRR1294912.ALL.bw
SRR1294913	scrna_seq	mrna_seq	0.9740582	cancer	cancer	0.9510695		primary tissue	0.9929323		male	0.72020125		adult	0.9661274		single_cell_mrna_seq_mgh30	scrna_seq	scrna_seq	scrna_seq					single_cell_mrna_seq_mgh30_glioblastoma	single_cell_mrna_seq_mgh30_d02				glioblastoma					scrna_seq:single_cell				blastoma			sra.base_sums.SRP042161_SRR1294913.ALL.bw
SRR1294914	scrna_seq	mrna_seq	0.819303	cancer	cancer	0.9946333		primary tissue	0.99754		male	0.95310676		adult	0.7242468		single_cell_mrna_seq_mgh30	scrna_seq	scrna_seq	scrna_seq					single_cell_mrna_seq_mgh30_glioblastoma	single_cell_mrna_seq_mgh30_d03				glioblastoma					scrna_seq:single_cell				blastoma			sra.base_sums.SRP042161_SRR1294914.ALL.bw
SRR1294915	scrna_seq	mrna_seq	0.8975376	cancer	cancer	0.7486033		primary tissue	0.9586414		female	0.59925145		adult	0.91253686		single_cell_mrna_seq_mgh30	scrna_seq	scrna_seq	scrna_seq					single_cell_mrna_seq_mgh30_glioblastoma	single_cell_mrna_seq_mgh30_d04				glioblastoma					scrna_seq:single_cell				blastoma			sra.base_sums.SRP042161_SRR1294915.ALL.bw
SRR1294916	scrna_seq	mrna_seq	0.99417734	cancer	cancer	0.9843215		primary tissue	0.8162059		male	0.9640083		child	0.36489427		single_cell_mrna_seq_mgh30	scrna_seq	scrna_seq	scrna_seq					single_cell_mrna_seq_mgh30_glioblastoma	single_cell_mrna_seq_mgh30_d05				glioblastoma					scrna_seq:single_cell				blastoma			sra.base_sums.SRP042161_SRR1294916.ALL.bw
SRR1294917	scrna_seq	mrna_seq	0.9746069	cancer	non-cancer	0.5942298		primary tissue	0.6251034		male	0.98406965		child	0.5405346		single_cell_mrna_seq_mgh30	scrna_seq	scrna_seq	scrna_seq					single_cell_mrna_seq_mgh30_glioblastoma	single_cell_mrna_seq_mgh30_d06				glioblastoma					scrna_seq:single_cell				blastoma			sra.base_sums.SRP042161_SRR1294917.ALL.bw
SRR1294918	scrna_seq	mrna_seq	0.93529534	cancer	cancer	0.8846369		primary tissue	0.9909189		male	0.52172023		adult	0.7202129		single_cell_mrna_seq_mgh30	scrna_seq	scrna_seq	scrna_seq					single_cell_mrna_seq_mgh30_glioblastoma	single_cell_mrna_seq_mgh30_d07				glioblastoma					scrna_seq:single_cell				blastoma			sra.base_sums.SRP042161_SRR1294918.ALL.bw
SRR1294919	scrna_seq	mrna_seq	0.98302585	cancer	cancer	0.9251518		primary tissue	0.99377924		male	0.5425495		child	0.58640194		single_cell_mrna_seq_mgh30	scrna_seq	scrna_seq	scrna_seq					single_cell_mrna_seq_mgh30_glioblastoma	single_cell_mrna_seq_mgh30_d08				glioblastoma					scrna_seq:single_cell				blastoma			sra.base_sums.SRP042161_SRR1294919.ALL.bw
SRR1294920	scrna_seq	mrna_seq	0.8579529	cancer	cancer	0.9884293		primary tissue	0.9899204		male	0.9770831		adult	0.75010246		single_cell_mrna_seq_mgh30	scrna_seq	scrna_seq	scrna_seq					single_cell_mrna_seq_mgh30_glioblastoma	single_cell_mrna_seq_mgh30_d09				glioblastoma					scrna_seq:single_cell				blastoma			sra.base_sums.SRP042161_SRR1294920.ALL.bw
SRR1294921	scrna_seq	mrna_seq	0.9812806	cancer	cancer	0.99233013		primary tissue	0.7919882		male	0.99270815		embryonic	0.5166465		single_cell_mrna_seq_mgh30	scrna_seq	scrna_seq	scrna_seq					single_cell_mrna_seq_mgh30_glioblastoma	single_cell_mrna_seq_mgh30_d10				glioblastoma					scrna_seq:single_cell				blastoma			sra.base_sums.SRP042161_SRR1294921.ALL.bw
SRR1294922	scrna_seq	mrna_seq	0.94308394	cancer	cancer	0.9870055		primary tissue	0.9455108		female	0.819559		adult	0.86922175		single_cell_mrna_seq_mgh30	scrna_seq	scrna_seq	scrna_seq					single_cell_mrna_seq_mgh30_glioblastoma	single_cell_mrna_seq_mgh30_d11				glioblastoma					scrna_seq:single_cell				blastoma			sra.base_sums.SRP042161_SRR1294922.ALL.bw
SRR1294923	scrna_seq	mrna_seq	0.9104777	cancer	cancer	0.98204666		primary tissue	0.99597675		male	0.99338865		child	0.4190891		single_cell_mrna_seq_mgh30	scrna_seq	scrna_seq	scrna_seq					single_cell_mrna_seq_mgh30_glioblastoma	single_cell_mrna_seq_mgh30_d12				glioblastoma					scrna_seq:single_cell				blastoma			sra.base_sums.SRP042161_SRR1294923.ALL.bw
SRR1294924	scrna_seq	mrna_seq	0.9724751	cancer	cancer	0.61761796		primary tissue	0.77944285		male	0.92932695		adult	0.89067453		single_cell_mrna_seq_mgh30	scrna_seq	scrna_seq	scrna_seq					single_cell_mrna_seq_mgh30_glioblastoma	single_cell_mrna_seq_mgh30_e01				glioblastoma					scrna_seq:single_cell				blastoma			sra.base_sums.SRP042161_SRR1294924.ALL.bw
SRR1294925	scrna_seq	mrna_seq	0.9752157	cancer	cancer	0.980188		primary tissue	0.7507225		male	0.8782309		child	0.8263511		single_cell_mrna_seq_mgh30	scrna_seq	scrna_seq	scrna_seq					single_cell_mrna_seq_mgh30_glioblastoma	single_cell_mrna_seq_mgh30_e02				glioblastoma					scrna_seq:single_cell				blastoma			sra.base_sums.SRP042161_SRR1294925.ALL.bw
SRR1294926	scrna_seq	mrna_seq	0.98125386	cancer	cancer	0.979513		primary tissue	0.77025497		male	0.80396605		child	0.6382862		single_cell_mrna_seq_mgh30	scrna_seq	scrna_seq	scrna_seq					single_cell_mrna_seq_mgh30_glioblastoma	single_cell_mrna_seq_mgh30_e03				glioblastoma					scrna_seq:single_cell				blastoma			sra.base_sums.SRP042161_SRR1294926.ALL.bw
SRR1294927	scrna_seq	wgbs-standard	0.17966095	cancer	cancer	0.8861709		primary tissue	0.47453555		male	0.9255324		embryonic	0.49672416		single_cell_mrna_seq_mgh30	scrna_seq	scrna_seq	scrna_seq					single_cell_mrna_seq_mgh30_glioblastoma	single_cell_mrna_seq_mgh30_e04				glioblastoma					scrna_seq:single_cell				blastoma			sra.base_sums.SRP042161_SRR1294927.ALL.bw
SRR1294928	scrna_seq	mrna_seq	0.9750905	cancer	cancer	0.96394855		primary tissue	0.95340985		male	0.9827157		embryonic	0.48266363		single_cell_mrna_seq_mgh30	scrna_seq	scrna_seq	scrna_seq					single_cell_mrna_seq_mgh30_glioblastoma	single_cell_mrna_seq_mgh30_e05				glioblastoma					scrna_seq:single_cell				blastoma			sra.base_sums.SRP042161_SRR1294928.ALL.bw
SRR1294929	scrna_seq	mrna_seq	0.7595095	cancer	non-cancer	0.75463086		primary tissue	0.6611356		male	0.961295		embryonic	0.8108083		single_cell_mrna_seq_mgh30	scrna_seq	scrna_seq	scrna_seq					single_cell_mrna_seq_mgh30_glioblastoma	single_cell_mrna_seq_mgh30_e06				glioblastoma					scrna_seq:single_cell				blastoma			sra.base_sums.SRP042161_SRR1294929.ALL.bw
SRR1294930	scrna_seq	mrna_seq	0.9676203	cancer	cancer	0.6605254		primary tissue	0.9811825		male	0.7457798		adult	0.71976346		single_cell_mrna_seq_mgh30	scrna_seq	scrna_seq	scrna_seq					single_cell_mrna_seq_mgh30_glioblastoma	single_cell_mrna_seq_mgh30_e07				glioblastoma					scrna_seq:single_cell				blastoma			sra.base_sums.SRP042161_SRR1294930.ALL.bw
SRR1294931	scrna_seq	mrna_seq	0.8567239	cancer	non-cancer	0.52627236		primary tissue	0.93711436		male	0.78147966		adult	0.7469064		single_cell_mrna_seq_mgh30	scrna_seq	scrna_seq	scrna_seq					single_cell_mrna_seq_mgh30_glioblastoma	single_cell_mrna_seq_mgh30_e08				glioblastoma					scrna_seq:single_cell				blastoma			sra.base_sums.SRP042161_SRR1294931.ALL.bw
SRR1294932	scrna_seq	mrna_seq	0.9383143	cancer	cancer	0.95210296		primary tissue	0.98901993		female	0.8686765		adult	0.81389326		single_cell_mrna_seq_mgh30	scrna_seq	scrna_seq	scrna_seq					single_cell_mrna_seq_mgh30_glioblastoma	single_cell_mrna_seq_mgh30_e09				glioblastoma					scrna_seq:single_cell				blastoma			sra.base_sums.SRP042161_SRR1294932.ALL.bw
SRR1294933	scrna_seq	mrna_seq	0.8750896	cancer	cancer	0.93426734		primary tissue	0.8766774		male	0.505484		child	0.55798984		single_cell_mrna_seq_mgh30	scrna_seq	scrna_seq	scrna_seq					single_cell_mrna_seq_mgh30_glioblastoma	single_cell_mrna_seq_mgh30_e10				glioblastoma					scrna_seq:single_cell				blastoma			sra.base_sums.SRP042161_SRR1294933.ALL.bw
SRR1294934	scrna_seq	mrna_seq	0.79215384	cancer	cancer	0.99630094		primary cell	0.7753278		male	0.69574046		adult	0.6524122		single_cell_mrna_seq_mgh30	scrna_seq	scrna_seq	scrna_seq					single_cell_mrna_seq_mgh30_glioblastoma	single_cell_mrna_seq_mgh30_e11				glioblastoma					scrna_seq:single_cell				blastoma			sra.base_sums.SRP042161_SRR1294934.ALL.bw
SRR1294935	scrna_seq	mrna_seq	0.9223997	cancer	cancer	0.88691455		primary tissue	0.8951161		male	0.55452937		child	0.7675733		single_cell_mrna_seq_mgh30	scrna_seq	scrna_seq	scrna_seq					single_cell_mrna_seq_mgh30_glioblastoma	single_cell_mrna_seq_mgh30_e12				glioblastoma					scrna_seq:single_cell				blastoma			sra.base_sums.SRP042161_SRR1294935.ALL.bw
SRR1294936	scrna_seq	mrna_seq	0.87795264	cancer	cancer	0.88115054		primary tissue	0.9874413		male	0.97766054		adult	0.7059714		single_cell_mrna_seq_mgh30	scrna_seq	scrna_seq	scrna_seq					single_cell_mrna_seq_mgh30_glioblastoma	single_cell_mrna_seq_mgh30_f01				glioblastoma					scrna_seq:single_cell				blastoma			sra.base_sums.SRP042161_SRR1294936.ALL.bw
SRR1294937	scrna_seq	mrna_seq	0.9975822	cancer	cancer	0.9804914		primary tissue	0.91049933		female	0.5845308		adult	0.8969701		single_cell_mrna_seq_mgh30	scrna_seq	scrna_seq	scrna_seq					single_cell_mrna_seq_mgh30_glioblastoma	single_cell_mrna_seq_mgh30_f02				glioblastoma					scrna_seq:single_cell				blastoma			sra.base_sums.SRP042161_SRR1294937.ALL.bw
SRR1294938	scrna_seq	mrna_seq	0.96308833	cancer	non-cancer	0.6974375		primary tissue	0.84209865		male	0.5082014		adult	0.976502		single_cell_mrna_seq_mgh30	scrna_seq	scrna_seq	scrna_seq					single_cell_mrna_seq_mgh30_glioblastoma	single_cell_mrna_seq_mgh30_f03				glioblastoma					scrna_seq:single_cell				blastoma			sra.base_sums.SRP042161_SRR1294938.ALL.bw
SRR1294939	scrna_seq	wgbs-pbat	0.16413945	cancer	non-cancer	0.51984817		primary cell	0.47302225		male	0.81092656		adult	0.5229833		single_cell_mrna_seq_mgh30	scrna_seq	scrna_seq	scrna_seq					single_cell_mrna_seq_mgh30_glioblastoma	single_cell_mrna_seq_mgh30_f04				glioblastoma					scrna_seq:single_cell				blastoma			sra.base_sums.SRP042161_SRR1294939.ALL.bw
SRR1294940	scrna_seq	mrna_seq	0.9321927	cancer	cancer	0.7956221		primary tissue	0.657759		female	0.61615384		child	0.62629706		single_cell_mrna_seq_mgh30	scrna_seq	scrna_seq	scrna_seq					single_cell_mrna_seq_mgh30_glioblastoma	single_cell_mrna_seq_mgh30_f05				glioblastoma					scrna_seq:single_cell				blastoma			sra.base_sums.SRP042161_SRR1294940.ALL.bw
SRR1294941	scrna_seq	mrna_seq	0.9228087	cancer	cancer	0.995758		primary tissue	0.99652416		female	0.9009306		adult	0.7912788		single_cell_mrna_seq_mgh30	scrna_seq	scrna_seq	scrna_seq					single_cell_mrna_seq_mgh30_glioblastoma	single_cell_mrna_seq_mgh30_f06				glioblastoma					scrna_seq:single_cell				blastoma			sra.base_sums.SRP042161_SRR1294941.ALL.bw
SRR1294942	scrna_seq	mrna_seq	0.6772591	cancer	non-cancer	0.93905264		primary tissue	0.6003043		male	0.9867193		child	0.73390275		single_cell_mrna_seq_mgh30	scrna_seq	scrna_seq	scrna_seq					single_cell_mrna_seq_mgh30_glioblastoma	single_cell_mrna_seq_mgh30_f07				glioblastoma					scrna_seq:single_cell				blastoma			sra.base_sums.SRP042161_SRR1294942.ALL.bw
SRR1294943	scrna_seq	mrna_seq	0.80308664	cancer	cancer	0.97080505		primary tissue	0.9918662		male	0.9345267		adult	0.51291025		single_cell_mrna_seq_mgh30	scrna_seq	scrna_seq	scrna_seq					single_cell_mrna_seq_mgh30_glioblastoma	single_cell_mrna_seq_mgh30_f08				glioblastoma					scrna_seq:single_cell				blastoma			sra.base_sums.SRP042161_SRR1294943.ALL.bw
SRR1294944	scrna_seq	mrna_seq	0.96267617	cancer	cancer	0.98940736		primary tissue	0.99827194		male	0.96620506		adult	0.9349466		single_cell_mrna_seq_mgh30	scrna_seq	scrna_seq	scrna_seq					single_cell_mrna_seq_mgh30_glioblastoma	single_cell_mrna_seq_mgh30_f09				glioblastoma					scrna_seq:single_cell				blastoma			sra.base_sums.SRP042161_SRR1294944.ALL.bw
SRR1294945	scrna_seq	mrna_seq	0.94436264	cancer	cancer	0.99564433		primary tissue	0.91331285		male	0.5523588		embryonic	0.6501225		single_cell_mrna_seq_mgh30	scrna_seq	scrna_seq	scrna_seq					single_cell_mrna_seq_mgh30_glioblastoma	single_cell_mrna_seq_mgh30_f10				glioblastoma					scrna_seq:single_cell				blastoma			sra.base_sums.SRP042161_SRR1294945.ALL.bw
SRR1294946	scrna_seq	mrna_seq	0.9718759	cancer	cancer	0.9591439		primary tissue	0.96162987		male	0.7985896		adult	0.94053096		single_cell_mrna_seq_mgh30	scrna_seq	scrna_seq	scrna_seq					single_cell_mrna_seq_mgh30_glioblastoma	single_cell_mrna_seq_mgh30_f11				glioblastoma					scrna_seq:single_cell				blastoma			sra.base_sums.SRP042161_SRR1294946.ALL.bw
SRR1294947	scrna_seq	mrna_seq	0.9645391	cancer	cancer	0.74192435		primary tissue	0.9587214		male	0.96413314		adult	0.77952284		single_cell_mrna_seq_mgh30	scrna_seq	scrna_seq	scrna_seq					single_cell_mrna_seq_mgh30_glioblastoma	single_cell_mrna_seq_mgh30_f12				glioblastoma					scrna_seq:single_cell				blastoma			sra.base_sums.SRP042161_SRR1294947.ALL.bw
SRR1294948	scrna_seq	mrna_seq	0.9838014	cancer	cancer	0.77681273		primary tissue	0.94487494		male	0.8110162		adult	0.8493686		single_cell_mrna_seq_mgh30	scrna_seq	scrna_seq	scrna_seq					single_cell_mrna_seq_mgh30_glioblastoma	single_cell_mrna_seq_mgh30_g01				glioblastoma					scrna_seq:single_cell				blastoma			sra.base_sums.SRP042161_SRR1294948.ALL.bw
SRR1294949	scrna_seq	mrna_seq	0.5796082	cancer	cancer	0.906056		primary tissue	0.806309		female	0.5733899		adult	0.42276478		single_cell_mrna_seq_mgh30	scrna_seq	scrna_seq	scrna_seq					single_cell_mrna_seq_mgh30_glioblastoma	single_cell_mrna_seq_mgh30_g02				glioblastoma					scrna_seq:single_cell				blastoma			sra.base_sums.SRP042161_SRR1294949.ALL.bw
SRR1294950	scrna_seq	rna_seq	0.1597182	cancer	cancer	0.6928516		primary tissue	0.48266864		male	0.51318455		adult	0.84018576		single_cell_mrna_seq_mgh30	scrna_seq	scrna_seq	scrna_seq					single_cell_mrna_seq_mgh30_glioblastoma	single_cell_mrna_seq_mgh30_g03				glioblastoma					scrna_seq:single_cell				blastoma			sra.base_sums.SRP042161_SRR1294950.ALL.bw
SRR1294951	scrna_seq	mrna_seq	0.9138176	cancer	cancer	0.69703966		primary tissue	0.99782914		male	0.82939535		adult	0.8984464		single_cell_mrna_seq_mgh30	scrna_seq	scrna_seq	scrna_seq					single_cell_mrna_seq_mgh30_glioblastoma	single_cell_mrna_seq_mgh30_g04				glioblastoma					scrna_seq:single_cell				blastoma			sra.base_sums.SRP042161_SRR1294951.ALL.bw
SRR1294952	scrna_seq	mrna_seq	0.6367872	cancer	cancer	0.99976486		primary tissue	0.9694244		male	0.64779484		embryonic	0.59479475		single_cell_mrna_seq_mgh30	scrna_seq	scrna_seq	scrna_seq					single_cell_mrna_seq_mgh30_glioblastoma	single_cell_mrna_seq_mgh30_g05				glioblastoma					scrna_seq:single_cell				blastoma			sra.base_sums.SRP042161_SRR1294952.ALL.bw
SRR1294953	scrna_seq	mrna_seq	0.916016	cancer	cancer	0.9718076		primary tissue	0.9447918		male	0.598685		adult	0.80091894		single_cell_mrna_seq_mgh30	scrna_seq	scrna_seq	scrna_seq					single_cell_mrna_seq_mgh30_glioblastoma	single_cell_mrna_seq_mgh30_g06				glioblastoma					scrna_seq:single_cell				blastoma			sra.base_sums.SRP042161_SRR1294953.ALL.bw
SRR1294954	scrna_seq	mrna_seq	0.9925764	cancer	cancer	0.905337		primary tissue	0.8445814		male	0.59859246		child	0.8318965		single_cell_mrna_seq_mgh30	scrna_seq	scrna_seq	scrna_seq					single_cell_mrna_seq_mgh30_glioblastoma	single_cell_mrna_seq_mgh30_g07				glioblastoma					scrna_seq:single_cell				blastoma			sra.base_sums.SRP042161_SRR1294954.ALL.bw
SRR1294955	scrna_seq	mrna_seq	0.60433686	cancer	cancer	0.5158014		cell line	0.49340492		female	0.7700285		adult	0.9969541		single_cell_mrna_seq_mgh30	scrna_seq	scrna_seq	scrna_seq					single_cell_mrna_seq_mgh30_glioblastoma	single_cell_mrna_seq_mgh30_g08				glioblastoma					scrna_seq:single_cell				blastoma			sra.base_sums.SRP042161_SRR1294955.ALL.bw
SRR1294956	scrna_seq	mrna_seq	0.9177466	cancer	cancer	0.9977289		primary tissue	0.9981357		male	0.61717945		adult	0.83759296		single_cell_mrna_seq_mgh30	scrna_seq	scrna_seq	scrna_seq					single_cell_mrna_seq_mgh30_glioblastoma	single_cell_mrna_seq_mgh30_g09				glioblastoma					scrna_seq:single_cell				blastoma			sra.base_sums.SRP042161_SRR1294956.ALL.bw
SRR1294957	scrna_seq	mrna_seq	0.895956	cancer	cancer	0.9423028		primary tissue	0.9976972		male	0.866796		adult	0.90000874		single_cell_mrna_seq_mgh30	scrna_seq	scrna_seq	scrna_seq					single_cell_mrna_seq_mgh30_glioblastoma	single_cell_mrna_seq_mgh30_g10				glioblastoma					scrna_seq:single_cell				blastoma			sra.base_sums.SRP042161_SRR1294957.ALL.bw
SRR1294958	scrna_seq	mrna_seq	0.949994	cancer	cancer	0.9520281		primary tissue	0.9678555		male	0.9455394		adult	0.8549393		single_cell_mrna_seq_mgh30	scrna_seq	scrna_seq	scrna_seq					single_cell_mrna_seq_mgh30_glioblastoma	single_cell_mrna_seq_mgh30_g11				glioblastoma					scrna_seq:single_cell				blastoma			sra.base_sums.SRP042161_SRR1294958.ALL.bw
SRR1294959	scrna_seq	rna_seq	0.7598392	cancer	non-cancer	0.9845872		primary cell	0.7213724		male	0.7856666		adult	0.7948267		single_cell_mrna_seq_mgh30	scrna_seq	scrna_seq	scrna_seq					single_cell_mrna_seq_mgh30_glioblastoma	single_cell_mrna_seq_mgh30_g12				glioblastoma					scrna_seq:single_cell				blastoma			sra.base_sums.SRP042161_SRR1294959.ALL.bw
SRR1294960	scrna_seq	wgbs-standard	0.11514284	cancer	cancer	0.74349314		primary tissue	0.5776484		male	0.33616313		fetal	0.35036516		single_cell_mrna_seq_mgh30	scrna_seq	scrna_seq	scrna_seq					single_cell_mrna_seq_mgh30_glioblastoma	single_cell_mrna_seq_mgh30_h01				glioblastoma					scrna_seq:single_cell				blastoma			sra.base_sums.SRP042161_SRR1294960.ALL.bw
SRR1294961	scrna_seq	mrna_seq	0.9894406	cancer	cancer	0.61591107		primary cell	0.43055084		female	0.4991434		embryonic	0.48181653		single_cell_mrna_seq_mgh30	scrna_seq	scrna_seq	scrna_seq					single_cell_mrna_seq_mgh30_glioblastoma	single_cell_mrna_seq_mgh30_h02				glioblastoma					scrna_seq:single_cell				blastoma			sra.base_sums.SRP042161_SRR1294961.ALL.bw
SRR1294962	scrna_seq	mrna_seq	0.9853676	cancer	cancer	0.91278845		primary tissue	0.8214803		female	0.8616159		adult	0.6352418		single_cell_mrna_seq_mgh30	scrna_seq	scrna_seq	scrna_seq					single_cell_mrna_seq_mgh30_glioblastoma	single_cell_mrna_seq_mgh30_h03				glioblastoma					scrna_seq:single_cell				blastoma			sra.base_sums.SRP042161_SRR1294962.ALL.bw
SRR1294963	scrna_seq	mrna_seq	0.95198315	cancer	cancer	0.68648493		primary tissue	0.99330175		male	0.8659505		embryonic	0.69794315		single_cell_mrna_seq_mgh30	scrna_seq	scrna_seq	scrna_seq					single_cell_mrna_seq_mgh30_glioblastoma	single_cell_mrna_seq_mgh30_h04				glioblastoma					scrna_seq:single_cell				blastoma			sra.base_sums.SRP042161_SRR1294963.ALL.bw
SRR1294964	scrna_seq	mrna_seq	0.97754806	cancer	cancer	0.9136752		primary tissue	0.96912766		female	0.5969905		adult	0.39848146		single_cell_mrna_seq_mgh30	scrna_seq	scrna_seq	scrna_seq					single_cell_mrna_seq_mgh30_glioblastoma	single_cell_mrna_seq_mgh30_h05				glioblastoma					scrna_seq:single_cell				blastoma			sra.base_sums.SRP042161_SRR1294964.ALL.bw
SRR1294965	scrna_seq	mrna_seq	0.95868	cancer	non-cancer	0.7721207		primary tissue	0.96073836		male	0.85761636		adult	0.52198625		single_cell_mrna_seq_mgh30	scrna_seq	scrna_seq	scrna_seq					single_cell_mrna_seq_mgh30_glioblastoma	single_cell_mrna_seq_mgh30_h06				glioblastoma					scrna_seq:single_cell				blastoma			sra.base_sums.SRP042161_SRR1294965.ALL.bw
SRR1294966	scrna_seq	mrna_seq	0.9716589	cancer	non-cancer	0.8381936		cell line	0.5019494		male	0.8631108		child	0.4490162		single_cell_mrna_seq_mgh30	scrna_seq	scrna_seq	scrna_seq					single_cell_mrna_seq_mgh30_glioblastoma	single_cell_mrna_seq_mgh30_h07				glioblastoma					scrna_seq:single_cell				blastoma			sra.base_sums.SRP042161_SRR1294966.ALL.bw
SRR1294967	scrna_seq	mrna_seq	0.8682257	cancer	cancer	0.9996822		primary tissue	0.99141335		male	0.91401935		adult	0.81720024		single_cell_mrna_seq_mgh30	scrna_seq	scrna_seq	scrna_seq					single_cell_mrna_seq_mgh30_glioblastoma	single_cell_mrna_seq_mgh30_h08				glioblastoma					scrna_seq:single_cell				blastoma			sra.base_sums.SRP042161_SRR1294967.ALL.bw
SRR1294968	scrna_seq	mrna_seq	0.7774522	cancer	cancer	0.9991955		primary tissue	0.99709475		male	0.9633314		adult	0.43760833		single_cell_mrna_seq_mgh30	scrna_seq	scrna_seq	scrna_seq					single_cell_mrna_seq_mgh30_glioblastoma	single_cell_mrna_seq_mgh30_h09				glioblastoma					scrna_seq:single_cell				blastoma			sra.base_sums.SRP042161_SRR1294968.ALL.bw
SRR1294969	scrna_seq	mrna_seq	0.93003863	cancer	cancer	0.9918412		primary tissue	0.99511683		male	0.94487715		embryonic	0.49255913		single_cell_mrna_seq_mgh30	scrna_seq	scrna_seq	scrna_seq					single_cell_mrna_seq_mgh30_glioblastoma	single_cell_mrna_seq_mgh30_h10				glioblastoma					scrna_seq:single_cell				blastoma			sra.base_sums.SRP042161_SRR1294969.ALL.bw
SRR1294970	scrna_seq	mrna_seq	0.9020769	cancer	cancer	0.5468737		primary tissue	0.8820409		male	0.9479631		adult	0.4563161		single_cell_mrna_seq_mgh30	scrna_seq	scrna_seq	scrna_seq					single_cell_mrna_seq_mgh30_glioblastoma	single_cell_mrna_seq_mgh30_h11				glioblastoma					scrna_seq:single_cell				blastoma			sra.base_sums.SRP042161_SRR1294970.ALL.bw
SRR1294971	scrna_seq	mrna_seq	0.9800995	cancer	cancer	0.95720035		primary cell	0.4265758		female	0.8703848		adult	0.5440175		single_cell_mrna_seq_mgh30	scrna_seq	scrna_seq	scrna_seq					single_cell_mrna_seq_mgh30_glioblastoma	single_cell_mrna_seq_mgh30_h12				glioblastoma					scrna_seq:single_cell				blastoma			sra.base_sums.SRP042161_SRR1294971.ALL.bw
SRR1294972	scrna_seq	wgbs-standard	0.12442878	cancer	cancer	0.52236617		cell line	0.2891067		male	0.6289833		embryonic	0.38804492		single_cell_mrna_seq_mgh31	scrna_seq	scrna_seq	scrna_seq					single_cell_mrna_seq_mgh31_glioblastoma	single_cell_mrna_seq_mgh31_a01				glioblastoma					scrna_seq:single_cell				blastoma			sra.base_sums.SRP042161_SRR1294972.ALL.bw
SRR1294973	scrna_seq	mrna_seq	0.71692777	cancer	cancer	0.9969325		primary tissue	0.51575583		female	0.79293317		adult	0.8638274		single_cell_mrna_seq_mgh31	scrna_seq	scrna_seq	scrna_seq					single_cell_mrna_seq_mgh31_glioblastoma	single_cell_mrna_seq_mgh31_a02				glioblastoma					scrna_seq:single_cell				blastoma			sra.base_sums.SRP042161_SRR1294973.ALL.bw
SRR1294974	scrna_seq	h3k36me3	0.41253373	cancer	cancer	0.9994122		cell line	0.9753254		male	0.9983523		embryonic	0.6953572		single_cell_mrna_seq_mgh31	scrna_seq	scrna_seq	scrna_seq					single_cell_mrna_seq_mgh31_glioblastoma	single_cell_mrna_seq_mgh31_a03				glioblastoma					scrna_seq:single_cell				blastoma			sra.base_sums.SRP042161_SRR1294974.ALL.bw
SRR1294975	scrna_seq	input	0.24593273	cancer	cancer	0.99552685		primary tissue	0.9185924		male	0.9775621		adult	0.5279511		single_cell_mrna_seq_mgh31	scrna_seq	scrna_seq	scrna_seq					single_cell_mrna_seq_mgh31_glioblastoma	single_cell_mrna_seq_mgh31_a04				glioblastoma					scrna_seq:single_cell				blastoma			sra.base_sums.SRP042161_SRR1294975.ALL.bw
SRR1294976	scrna_seq	mrna_seq	0.59632087	cancer	cancer	0.99991703		primary tissue	0.98489165		male	0.7760534		adult	0.70843		single_cell_mrna_seq_mgh31	scrna_seq	scrna_seq	scrna_seq					single_cell_mrna_seq_mgh31_glioblastoma	single_cell_mrna_seq_mgh31_a05				glioblastoma					scrna_seq:single_cell				blastoma			sra.base_sums.SRP042161_SRR1294976.ALL.bw
SRR1294977	scrna_seq	mrna_seq	0.9444169	cancer	cancer	0.99983954		primary tissue	0.99813145		female	0.9361944		adult	0.56123596		single_cell_mrna_seq_mgh31	scrna_seq	scrna_seq	scrna_seq					single_cell_mrna_seq_mgh31_glioblastoma	single_cell_mrna_seq_mgh31_a06				glioblastoma					scrna_seq:single_cell				blastoma			sra.base_sums.SRP042161_SRR1294977.ALL.bw
SRR1294978	scrna_seq	mrna_seq	0.76860887	cancer	cancer	0.84212446		primary tissue	0.96360207		male	0.6060939		adult	0.9292895		single_cell_mrna_seq_mgh31	scrna_seq	scrna_seq	scrna_seq					single_cell_mrna_seq_mgh31_glioblastoma	single_cell_mrna_seq_mgh31_a07				glioblastoma					scrna_seq:single_cell				blastoma			sra.base_sums.SRP042161_SRR1294978.ALL.bw
SRR1294979	scrna_seq	mrna_seq	0.6816233	cancer	cancer	0.9983563		primary tissue	0.9933791		male	0.9673024		adult	0.97688794		single_cell_mrna_seq_mgh31	scrna_seq	scrna_seq	scrna_seq					single_cell_mrna_seq_mgh31_glioblastoma	single_cell_mrna_seq_mgh31_a08				glioblastoma					scrna_seq:single_cell				blastoma			sra.base_sums.SRP042161_SRR1294979.ALL.bw
SRR1294980	scrna_seq	input	0.13887115	cancer	cancer	0.97757554		primary tissue	0.45475534		male	0.7402097		embryonic	0.37550986		single_cell_mrna_seq_mgh31	scrna_seq	scrna_seq	scrna_seq					single_cell_mrna_seq_mgh31_glioblastoma	single_cell_mrna_seq_mgh31_a09				glioblastoma					scrna_seq:single_cell				blastoma			sra.base_sums.SRP042161_SRR1294980.ALL.bw
SRR1294981	scrna_seq	mrna_seq	0.3344221	cancer	non-cancer	0.83518517		primary tissue	0.71690345		female	0.67016053		adult	0.50891006		single_cell_mrna_seq_mgh31	scrna_seq	scrna_seq	scrna_seq					single_cell_mrna_seq_mgh31_glioblastoma	single_cell_mrna_seq_mgh31_a10				glioblastoma					scrna_seq:single_cell				blastoma			sra.base_sums.SRP042161_SRR1294981.ALL.bw
SRR1294982	scrna_seq	mrna_seq	0.3669153	cancer	cancer	0.9998023		primary tissue	0.9750363		male	0.964237		adult	0.701381		single_cell_mrna_seq_mgh31	scrna_seq	scrna_seq	scrna_seq					single_cell_mrna_seq_mgh31_glioblastoma	single_cell_mrna_seq_mgh31_a11				glioblastoma					scrna_seq:single_cell				blastoma			sra.base_sums.SRP042161_SRR1294982.ALL.bw
SRR1294983	scrna_seq	wgbs-standard	0.13595691	cancer	cancer	0.7255416		primary tissue	0.3450612		male	0.67593545		embryonic	0.33233178		single_cell_mrna_seq_mgh31	scrna_seq	scrna_seq	scrna_seq					single_cell_mrna_seq_mgh31_glioblastoma	single_cell_mrna_seq_mgh31_a12				glioblastoma					scrna_seq:single_cell				blastoma			sra.base_sums.SRP042161_SRR1294983.ALL.bw
SRR1294984	scrna_seq	mrna_seq	0.31527835	cancer	cancer	0.82936263		primary tissue	0.8737553		female	0.5596627		newborn	0.47481048		single_cell_mrna_seq_mgh31	scrna_seq	scrna_seq	scrna_seq					single_cell_mrna_seq_mgh31_glioblastoma	single_cell_mrna_seq_mgh31_b01				glioblastoma					scrna_seq:single_cell				blastoma			sra.base_sums.SRP042161_SRR1294984.ALL.bw
SRR1294985	scrna_seq	mrna_seq	0.6769107	cancer	cancer	0.9804866		primary tissue	0.9831244		male	0.86302507		child	0.386296		single_cell_mrna_seq_mgh31	scrna_seq	scrna_seq	scrna_seq					single_cell_mrna_seq_mgh31_glioblastoma	single_cell_mrna_seq_mgh31_b02				glioblastoma					scrna_seq:single_cell				blastoma			sra.base_sums.SRP042161_SRR1294985.ALL.bw
SRR1294986	scrna_seq	mrna_seq	0.79280335	cancer	cancer	0.74170434		primary tissue	0.7873807		male	0.7317697		adult	0.8788385		single_cell_mrna_seq_mgh31	scrna_seq	scrna_seq	scrna_seq					single_cell_mrna_seq_mgh31_glioblastoma	single_cell_mrna_seq_mgh31_b03				glioblastoma					scrna_seq:single_cell				blastoma			sra.base_sums.SRP042161_SRR1294986.ALL.bw
SRR1294987	scrna_seq	mrna_seq	0.8843748	cancer	cancer	0.9957776		primary tissue	0.915427		female	0.7081545		adult	0.91197985		single_cell_mrna_seq_mgh31	scrna_seq	scrna_seq	scrna_seq					single_cell_mrna_seq_mgh31_glioblastoma	single_cell_mrna_seq_mgh31_b04				glioblastoma					scrna_seq:single_cell				blastoma			sra.base_sums.SRP042161_SRR1294987.ALL.bw
SRR1294988	scrna_seq	mrna_seq	0.66078377	cancer	cancer	0.9998901		primary tissue	0.9762092		male	0.9835038		adult	0.9014811		single_cell_mrna_seq_mgh31	scrna_seq	scrna_seq	scrna_seq					single_cell_mrna_seq_mgh31_glioblastoma	single_cell_mrna_seq_mgh31_b05				glioblastoma					scrna_seq:single_cell				blastoma			sra.base_sums.SRP042161_SRR1294988.ALL.bw
SRR1294989	scrna_seq	mrna_seq	0.25617826	cancer	cancer	0.9991703		primary tissue	0.9452189		male	0.9977343		adult	0.7387565		single_cell_mrna_seq_mgh31	scrna_seq	scrna_seq	scrna_seq					single_cell_mrna_seq_mgh31_glioblastoma	single_cell_mrna_seq_mgh31_b06				glioblastoma					scrna_seq:single_cell				blastoma			sra.base_sums.SRP042161_SRR1294989.ALL.bw
SRR1294990	scrna_seq	mrna_seq	0.91105765	cancer	cancer	0.9798192		primary tissue	0.9935821		male	0.95827097		adult	0.9791214		single_cell_mrna_seq_mgh31	scrna_seq	scrna_seq	scrna_seq					single_cell_mrna_seq_mgh31_glioblastoma	single_cell_mrna_seq_mgh31_b07				glioblastoma					scrna_seq:single_cell				blastoma			sra.base_sums.SRP042161_SRR1294990.ALL.bw
SRR1294991	scrna_seq	h3k36me3	0.26821703	cancer	cancer	0.9716457		cell line	0.7885576		male	0.99733114		embryonic	0.5014341		single_cell_mrna_seq_mgh31	scrna_seq	scrna_seq	scrna_seq					single_cell_mrna_seq_mgh31_glioblastoma	single_cell_mrna_seq_mgh31_b08				glioblastoma					scrna_seq:single_cell				blastoma			sra.base_sums.SRP042161_SRR1294991.ALL.bw
SRR1294992	scrna_seq	mrna_seq	0.5925624	cancer	cancer	0.9693645		cell line	0.51645035		male	0.5368739		adult	0.9253372		single_cell_mrna_seq_mgh31	scrna_seq	scrna_seq	scrna_seq					single_cell_mrna_seq_mgh31_glioblastoma	single_cell_mrna_seq_mgh31_b09				glioblastoma					scrna_seq:single_cell				blastoma			sra.base_sums.SRP042161_SRR1294992.ALL.bw
SRR1294993	scrna_seq	mrna_seq	0.27793914	cancer	cancer	0.9961055		primary tissue	0.7867957		male	0.99197656		embryonic	0.7425605		single_cell_mrna_seq_mgh31	scrna_seq	scrna_seq	scrna_seq					single_cell_mrna_seq_mgh31_glioblastoma	single_cell_mrna_seq_mgh31_b10				glioblastoma					scrna_seq:single_cell				blastoma			sra.base_sums.SRP042161_SRR1294993.ALL.bw
SRR1294994	scrna_seq	wgbs-standard	0.1329281	cancer	cancer	0.7028412		primary cell culture	0.5246023		male	0.72581506		fetal	0.36351806		single_cell_mrna_seq_mgh31	scrna_seq	scrna_seq	scrna_seq					single_cell_mrna_seq_mgh31_glioblastoma	single_cell_mrna_seq_mgh31_b11				glioblastoma					scrna_seq:single_cell				blastoma			sra.base_sums.SRP042161_SRR1294994.ALL.bw
SRR1294995	scrna_seq	h3k4me3	0.114698574	cancer	cancer	0.72695583		primary tissue	0.49863154		male	0.90712124		embryonic	0.33528104		single_cell_mrna_seq_mgh31	scrna_seq	scrna_seq	scrna_seq					single_cell_mrna_seq_mgh31_glioblastoma	single_cell_mrna_seq_mgh31_b12				glioblastoma					scrna_seq:single_cell				blastoma			sra.base_sums.SRP042161_SRR1294995.ALL.bw
SRR1294996	scrna_seq	wgbs-standard	0.11930372	cancer	cancer	0.5745664		primary tissue	0.37743148		male	0.77811885		embryonic	0.42587438		single_cell_mrna_seq_mgh31	scrna_seq	scrna_seq	scrna_seq					single_cell_mrna_seq_mgh31_glioblastoma	single_cell_mrna_seq_mgh31_c01				glioblastoma					scrna_seq:single_cell				blastoma			sra.base_sums.SRP042161_SRR1294996.ALL.bw
SRR1294997	scrna_seq	mrna_seq	0.6226677	cancer	cancer	0.995736		primary tissue	0.6688351		male	0.9626986		adult	0.7003214		single_cell_mrna_seq_mgh31	scrna_seq	scrna_seq	scrna_seq					single_cell_mrna_seq_mgh31_glioblastoma	single_cell_mrna_seq_mgh31_c02				glioblastoma					scrna_seq:single_cell				blastoma			sra.base_sums.SRP042161_SRR1294997.ALL.bw
SRR1294998	scrna_seq	mrna_seq	0.6114633	cancer	cancer	0.9993724		primary tissue	0.9122154		male	0.96924835		adult	0.38628864		single_cell_mrna_seq_mgh31	scrna_seq	scrna_seq	scrna_seq					single_cell_mrna_seq_mgh31_glioblastoma	single_cell_mrna_seq_mgh31_c03				glioblastoma					scrna_seq:single_cell				blastoma			sra.base_sums.SRP042161_SRR1294998.ALL.bw
SRR1294999	scrna_seq	mrna_seq	0.65276986	cancer	cancer	0.9990398		primary tissue	0.9594488		male	0.89487857		adult	0.76566327		single_cell_mrna_seq_mgh31	scrna_seq	scrna_seq	scrna_seq					single_cell_mrna_seq_mgh31_glioblastoma	single_cell_mrna_seq_mgh31_c04				glioblastoma					scrna_seq:single_cell				blastoma			sra.base_sums.SRP042161_SRR1294999.ALL.bw
SRR1295000	scrna_seq	mrna_seq	0.8228777	cancer	cancer	0.81416184		primary tissue	0.91577953		female	0.58461624		adult	0.9701092		single_cell_mrna_seq_mgh31	scrna_seq	scrna_seq	scrna_seq					single_cell_mrna_seq_mgh31_glioblastoma	single_cell_mrna_seq_mgh31_c05				glioblastoma					scrna_seq:single_cell				blastoma			sra.base_sums.SRP042161_SRR1295000.ALL.bw
SRR1295001	scrna_seq	mrna_seq	0.49564716	cancer	cancer	0.8900819		primary tissue	0.584815		female	0.9146923		adult	0.8486057		single_cell_mrna_seq_mgh31	scrna_seq	scrna_seq	scrna_seq					single_cell_mrna_seq_mgh31_glioblastoma	single_cell_mrna_seq_mgh31_c06				glioblastoma					scrna_seq:single_cell				blastoma			sra.base_sums.SRP042161_SRR1295001.ALL.bw
SRR1295002	scrna_seq	h3k36me3	0.26401278	cancer	cancer	0.5099941		primary tissue	0.67433876		male	0.8796507		adult	0.47853678		single_cell_mrna_seq_mgh31	scrna_seq	scrna_seq	scrna_seq					single_cell_mrna_seq_mgh31_glioblastoma	single_cell_mrna_seq_mgh31_c07				glioblastoma					scrna_seq:single_cell				blastoma			sra.base_sums.SRP042161_SRR1295002.ALL.bw
SRR1295003	scrna_seq	rna_seq	0.32519385	cancer	non-cancer	0.5595897		primary tissue	0.3505153		male	0.7854852		newborn	0.33907023		single_cell_mrna_seq_mgh31	scrna_seq	scrna_seq	scrna_seq					single_cell_mrna_seq_mgh31_glioblastoma	single_cell_mrna_seq_mgh31_c08				glioblastoma					scrna_seq:single_cell				blastoma			sra.base_sums.SRP042161_SRR1295003.ALL.bw
SRR1295004	scrna_seq	mrna_seq	0.23236467	cancer	cancer	0.9724201		primary tissue	0.62573665		male	0.9888798		adult	0.4666913		single_cell_mrna_seq_mgh31	scrna_seq	scrna_seq	scrna_seq					single_cell_mrna_seq_mgh31_glioblastoma	single_cell_mrna_seq_mgh31_c09				glioblastoma					scrna_seq:single_cell				blastoma			sra.base_sums.SRP042161_SRR1295004.ALL.bw
SRR1295005	scrna_seq	wgbs-pbat	0.5835499	cancer	cancer	0.99786466		primary tissue	0.48300946		male	0.8878482		embryonic	0.6267154		single_cell_mrna_seq_mgh31	scrna_seq	scrna_seq	scrna_seq					single_cell_mrna_seq_mgh31_glioblastoma	single_cell_mrna_seq_mgh31_c10				glioblastoma					scrna_seq:single_cell				blastoma			sra.base_sums.SRP042161_SRR1295005.ALL.bw
SRR1295006	scrna_seq	mrna_seq	0.41179305	cancer	cancer	0.999419		cell line	0.6569598		male	0.9867011		adult	0.5133755		single_cell_mrna_seq_mgh31	scrna_seq	scrna_seq	scrna_seq					single_cell_mrna_seq_mgh31_glioblastoma	single_cell_mrna_seq_mgh31_c11				glioblastoma					scrna_seq:single_cell				blastoma			sra.base_sums.SRP042161_SRR1295006.ALL.bw
SRR1295007	scrna_seq	h3k27ac	0.10646629	cancer	non-cancer	0.6489012		primary cell	0.4824428		male	0.64615846		embryonic	0.35306856		single_cell_mrna_seq_mgh31	scrna_seq	scrna_seq	scrna_seq					single_cell_mrna_seq_mgh31_glioblastoma	single_cell_mrna_seq_mgh31_c12				glioblastoma					scrna_seq:single_cell				blastoma			sra.base_sums.SRP042161_SRR1295007.ALL.bw
SRR1295008	scrna_seq	mrna_seq	0.8497734	cancer	non-cancer	0.54151684		primary tissue	0.58031267		male	0.785976		embryonic	0.6946529		single_cell_mrna_seq_mgh31	scrna_seq	scrna_seq	scrna_seq					single_cell_mrna_seq_mgh31_glioblastoma	single_cell_mrna_seq_mgh31_d01				glioblastoma					scrna_seq:single_cell				blastoma			sra.base_sums.SRP042161_SRR1295008.ALL.bw
SRR1295009	scrna_seq	mrna_seq	0.62805015	cancer	cancer	0.98485154		primary tissue	0.5336899		male	0.8662108		child	0.56825024		single_cell_mrna_seq_mgh31	scrna_seq	scrna_seq	scrna_seq					single_cell_mrna_seq_mgh31_glioblastoma	single_cell_mrna_seq_mgh31_d02				glioblastoma					scrna_seq:single_cell				blastoma			sra.base_sums.SRP042161_SRR1295009.ALL.bw
SRR1295010	scrna_seq	mrna_seq	0.39530465	cancer	cancer	0.999137		primary cell	0.40141588		male	0.94711596		adult	0.3120744		single_cell_mrna_seq_mgh31	scrna_seq	scrna_seq	scrna_seq					single_cell_mrna_seq_mgh31_glioblastoma	single_cell_mrna_seq_mgh31_d03				glioblastoma					scrna_seq:single_cell				blastoma			sra.base_sums.SRP042161_SRR1295010.ALL.bw
SRR1295011	scrna_seq	wgbs-standard	0.12639448	cancer	cancer	0.5914801		primary cell	0.35335663		male	0.7505856		embryonic	0.4228465		single_cell_mrna_seq_mgh31	scrna_seq	scrna_seq	scrna_seq					single_cell_mrna_seq_mgh31_glioblastoma	single_cell_mrna_seq_mgh31_d04				glioblastoma					scrna_seq:single_cell				blastoma			sra.base_sums.SRP042161_SRR1295011.ALL.bw
SRR1295012	scrna_seq	mrna_seq	0.3169469	cancer	cancer	0.7708412		primary tissue	0.9550934		female	0.8759116		adult	0.6375619		single_cell_mrna_seq_mgh31	scrna_seq	scrna_seq	scrna_seq					single_cell_mrna_seq_mgh31_glioblastoma	single_cell_mrna_seq_mgh31_d05				glioblastoma					scrna_seq:single_cell				blastoma			sra.base_sums.SRP042161_SRR1295012.ALL.bw
SRR1295013	scrna_seq	wgbs-standard	0.11885023	cancer	non-cancer	0.5451393		primary cell	0.30587795		male	0.6922841		embryonic	0.4300798		single_cell_mrna_seq_mgh31	scrna_seq	scrna_seq	scrna_seq					single_cell_mrna_seq_mgh31_glioblastoma	single_cell_mrna_seq_mgh31_d06				glioblastoma					scrna_seq:single_cell				blastoma			sra.base_sums.SRP042161_SRR1295013.ALL.bw
SRR1295014	scrna_seq	mrna_seq	0.46046016	cancer	cancer	0.9995365		primary tissue	0.9517375		male	0.95919967		adult	0.8582605		single_cell_mrna_seq_mgh31	scrna_seq	scrna_seq	scrna_seq					single_cell_mrna_seq_mgh31_glioblastoma	single_cell_mrna_seq_mgh31_d07				glioblastoma					scrna_seq:single_cell				blastoma			sra.base_sums.SRP042161_SRR1295014.ALL.bw
SRR1295015	scrna_seq	rna_seq	0.10422189	cancer	cancer	0.6961548		primary tissue	0.45986763		male	0.7260874		embryonic	0.4314817		single_cell_mrna_seq_mgh31	scrna_seq	scrna_seq	scrna_seq					single_cell_mrna_seq_mgh31_glioblastoma	single_cell_mrna_seq_mgh31_d08				glioblastoma					scrna_seq:single_cell				blastoma			sra.base_sums.SRP042161_SRR1295015.ALL.bw
SRR1295016	scrna_seq	rna_seq	0.25524318	cancer	cancer	0.9936521		primary tissue	0.8445663		male	0.9851848		adult	0.5818723		single_cell_mrna_seq_mgh31	scrna_seq	scrna_seq	scrna_seq					single_cell_mrna_seq_mgh31_glioblastoma	single_cell_mrna_seq_mgh31_d09				glioblastoma					scrna_seq:single_cell				blastoma			sra.base_sums.SRP042161_SRR1295016.ALL.bw
SRR1295017	scrna_seq	mrna_seq	0.8083049	cancer	cancer	0.9996172		primary tissue	0.64859426		male	0.9830725		adult	0.5426345		single_cell_mrna_seq_mgh31	scrna_seq	scrna_seq	scrna_seq					single_cell_mrna_seq_mgh31_glioblastoma	single_cell_mrna_seq_mgh31_d10				glioblastoma					scrna_seq:single_cell				blastoma			sra.base_sums.SRP042161_SRR1295017.ALL.bw
SRR1295018	scrna_seq	mrna_seq	0.8135703	cancer	cancer	0.6628784		primary cell culture	0.4653872		female	0.9183515		adult	0.81999093		single_cell_mrna_seq_mgh31	scrna_seq	scrna_seq	scrna_seq					single_cell_mrna_seq_mgh31_glioblastoma	single_cell_mrna_seq_mgh31_d11				glioblastoma					scrna_seq:single_cell				blastoma			sra.base_sums.SRP042161_SRR1295018.ALL.bw
SRR1295019	scrna_seq	mrna_seq	0.8510732	cancer	cancer	0.96759385		cell line	0.45595574		male	0.84457344		adult	0.4687165		single_cell_mrna_seq_mgh31	scrna_seq	scrna_seq	scrna_seq					single_cell_mrna_seq_mgh31_glioblastoma	single_cell_mrna_seq_mgh31_d12				glioblastoma					scrna_seq:single_cell				blastoma			sra.base_sums.SRP042161_SRR1295019.ALL.bw
SRR1295020	scrna_seq	mrna_seq	0.69398725	cancer	cancer	0.8401999		primary tissue	0.9319047		male	0.509694		adult	0.8778054		single_cell_mrna_seq_mgh31	scrna_seq	scrna_seq	scrna_seq					single_cell_mrna_seq_mgh31_glioblastoma	single_cell_mrna_seq_mgh31_e01				glioblastoma					scrna_seq:single_cell				blastoma			sra.base_sums.SRP042161_SRR1295020.ALL.bw
SRR1295021	scrna_seq	mrna_seq	0.59805083	cancer	cancer	0.9996973		primary tissue	0.97422874		female	0.8078338		adult	0.9433047		single_cell_mrna_seq_mgh31	scrna_seq	scrna_seq	scrna_seq					single_cell_mrna_seq_mgh31_glioblastoma	single_cell_mrna_seq_mgh31_e02				glioblastoma					scrna_seq:single_cell				blastoma			sra.base_sums.SRP042161_SRR1295021.ALL.bw
SRR1295022	scrna_seq	mrna_seq	0.55239886	cancer	cancer	0.93905306		primary tissue	0.55533475		female	0.6355307		adult	0.883964		single_cell_mrna_seq_mgh31	scrna_seq	scrna_seq	scrna_seq					single_cell_mrna_seq_mgh31_glioblastoma	single_cell_mrna_seq_mgh31_e03				glioblastoma					scrna_seq:single_cell				blastoma			sra.base_sums.SRP042161_SRR1295022.ALL.bw
SRR1295023	scrna_seq	mrna_seq	0.63931316	cancer	cancer	0.9997428		primary tissue	0.99834013		male	0.989364		adult	0.88385177		single_cell_mrna_seq_mgh31	scrna_seq	scrna_seq	scrna_seq					single_cell_mrna_seq_mgh31_glioblastoma	single_cell_mrna_seq_mgh31_e04				glioblastoma					scrna_seq:single_cell				blastoma			sra.base_sums.SRP042161_SRR1295023.ALL.bw
SRR1295024	scrna_seq	mrna_seq	0.96256584	cancer	cancer	0.9984744		primary tissue	0.954773		male	0.6301096		adult	0.9705805		single_cell_mrna_seq_mgh31	scrna_seq	scrna_seq	scrna_seq					single_cell_mrna_seq_mgh31_glioblastoma	single_cell_mrna_seq_mgh31_e05				glioblastoma					scrna_seq:single_cell				blastoma			sra.base_sums.SRP042161_SRR1295024.ALL.bw
SRR1295025	scrna_seq	h3k27ac	0.11736986	cancer	non-cancer	0.62586737		primary tissue	0.3387713		male	0.7038269		embryonic	0.39575619		single_cell_mrna_seq_mgh31	scrna_seq	scrna_seq	scrna_seq					single_cell_mrna_seq_mgh31_glioblastoma	single_cell_mrna_seq_mgh31_e06				glioblastoma					scrna_seq:single_cell				blastoma			sra.base_sums.SRP042161_SRR1295025.ALL.bw
SRR1295026	scrna_seq	wgbs-standard	0.1105617	cancer	cancer	0.8172226		primary tissue	0.43438226		male	0.70677537		embryonic	0.40337816		single_cell_mrna_seq_mgh31	scrna_seq	scrna_seq	scrna_seq					single_cell_mrna_seq_mgh31_glioblastoma	single_cell_mrna_seq_mgh31_e07				glioblastoma					scrna_seq:single_cell				blastoma			sra.base_sums.SRP042161_SRR1295026.ALL.bw
SRR1295027	scrna_seq	mrna_seq	0.90439916	cancer	cancer	0.9991835		primary tissue	0.6256282		female	0.6340667		adult	0.9429764		single_cell_mrna_seq_mgh31	scrna_seq	scrna_seq	scrna_seq					single_cell_mrna_seq_mgh31_glioblastoma	single_cell_mrna_seq_mgh31_e08				glioblastoma					scrna_seq:single_cell				blastoma			sra.base_sums.SRP042161_SRR1295027.ALL.bw
SRR1295028	scrna_seq	mrna_seq	0.9611853	cancer	cancer	0.999992		primary tissue	0.9996505		female	0.91290766		adult	0.9944641		single_cell_mrna_seq_mgh31	scrna_seq	scrna_seq	scrna_seq					single_cell_mrna_seq_mgh31_glioblastoma	single_cell_mrna_seq_mgh31_e09				glioblastoma					scrna_seq:single_cell				blastoma			sra.base_sums.SRP042161_SRR1295028.ALL.bw
SRR1295029	scrna_seq	mrna_seq	0.14442188	cancer	cancer	0.76134557		primary cell	0.48069984		male	0.7595082		embryonic	0.3644473		single_cell_mrna_seq_mgh31	scrna_seq	scrna_seq	scrna_seq					single_cell_mrna_seq_mgh31_glioblastoma	single_cell_mrna_seq_mgh31_e10				glioblastoma					scrna_seq:single_cell				blastoma			sra.base_sums.SRP042161_SRR1295029.ALL.bw
SRR1295030	scrna_seq	wgbs-pbat	0.13851814	cancer	non-cancer	0.7195062		primary tissue	0.42296973		female	0.60562235		embryonic	0.350239		single_cell_mrna_seq_mgh31	scrna_seq	scrna_seq	scrna_seq					single_cell_mrna_seq_mgh31_glioblastoma	single_cell_mrna_seq_mgh31_e11				glioblastoma					scrna_seq:single_cell				blastoma			sra.base_sums.SRP042161_SRR1295030.ALL.bw
SRR1295031	scrna_seq	mrna_seq	0.83391076	cancer	cancer	0.9996227		primary tissue	0.939576		male	0.96810573		child	0.7420093		single_cell_mrna_seq_mgh31	scrna_seq	scrna_seq	scrna_seq					single_cell_mrna_seq_mgh31_glioblastoma	single_cell_mrna_seq_mgh31_e12				glioblastoma					scrna_seq:single_cell				blastoma			sra.base_sums.SRP042161_SRR1295031.ALL.bw
SRR1295032	scrna_seq	input	0.31290993	cancer	cancer	0.84537536		cell line	0.47812378		female	0.7980063		embryonic	0.45587966		single_cell_mrna_seq_mgh31	scrna_seq	scrna_seq	scrna_seq					single_cell_mrna_seq_mgh31_glioblastoma	single_cell_mrna_seq_mgh31_f01				glioblastoma					scrna_seq:single_cell				blastoma			sra.base_sums.SRP042161_SRR1295032.ALL.bw
SRR1295033	scrna_seq	mrna_seq	0.88094974	cancer	cancer	0.99279153		primary tissue	0.9790436		male	0.89749646		adult	0.47887656		single_cell_mrna_seq_mgh31	scrna_seq	scrna_seq	scrna_seq					single_cell_mrna_seq_mgh31_glioblastoma	single_cell_mrna_seq_mgh31_f02				glioblastoma					scrna_seq:single_cell				blastoma			sra.base_sums.SRP042161_SRR1295033.ALL.bw
SRR1295034	scrna_seq	rna_seq	0.55223715	cancer	cancer	0.9722982		primary tissue	0.9545172		male	0.77357054		adult	0.80543596		single_cell_mrna_seq_mgh31	scrna_seq	scrna_seq	scrna_seq					single_cell_mrna_seq_mgh31_glioblastoma	single_cell_mrna_seq_mgh31_f03				glioblastoma					scrna_seq:single_cell				blastoma			sra.base_sums.SRP042161_SRR1295034.ALL.bw
SRR1295035	scrna_seq	mrna_seq	0.7841766	cancer	cancer	0.9940823		primary tissue	0.9779114		male	0.7970997		adult	0.94227576		single_cell_mrna_seq_mgh31	scrna_seq	scrna_seq	scrna_seq					single_cell_mrna_seq_mgh31_glioblastoma	single_cell_mrna_seq_mgh31_f04				glioblastoma					scrna_seq:single_cell				blastoma			sra.base_sums.SRP042161_SRR1295035.ALL.bw
SRR1295036	scrna_seq	mrna_seq	0.7361174	cancer	cancer	0.97894365		primary tissue	0.8932475		male	0.94508135		adult	0.80929476		single_cell_mrna_seq_mgh31	scrna_seq	scrna_seq	scrna_seq					single_cell_mrna_seq_mgh31_glioblastoma	single_cell_mrna_seq_mgh31_f05				glioblastoma					scrna_seq:single_cell				blastoma			sra.base_sums.SRP042161_SRR1295036.ALL.bw
SRR1295037	scrna_seq	mrna_seq	0.89021724	cancer	cancer	0.96993065		primary tissue	0.99531174		male	0.90782136		adult	0.9201784		single_cell_mrna_seq_mgh31	scrna_seq	scrna_seq	scrna_seq					single_cell_mrna_seq_mgh31_glioblastoma	single_cell_mrna_seq_mgh31_f06				glioblastoma					scrna_seq:single_cell				blastoma			sra.base_sums.SRP042161_SRR1295037.ALL.bw
SRR1295038	scrna_seq	mrna_seq	0.44774246	cancer	cancer	0.70136833		primary tissue	0.7754849		male	0.9241073		adult	0.32257423		single_cell_mrna_seq_mgh31	scrna_seq	scrna_seq	scrna_seq					single_cell_mrna_seq_mgh31_glioblastoma	single_cell_mrna_seq_mgh31_f07				glioblastoma					scrna_seq:single_cell				blastoma			sra.base_sums.SRP042161_SRR1295038.ALL.bw
SRR1295039	scrna_seq	mrna_seq	0.6549206	cancer	cancer	0.99779934		primary tissue	0.80497503		female	0.5654497		adult	0.6665847		single_cell_mrna_seq_mgh31	scrna_seq	scrna_seq	scrna_seq					single_cell_mrna_seq_mgh31_glioblastoma	single_cell_mrna_seq_mgh31_f08				glioblastoma					scrna_seq:single_cell				blastoma			sra.base_sums.SRP042161_SRR1295039.ALL.bw
SRR1295040	scrna_seq	mrna_seq	0.55812716	cancer	cancer	0.9666071		cell line	0.84732276		male	0.98327994		adult	0.9057759		single_cell_mrna_seq_mgh31	scrna_seq	scrna_seq	scrna_seq					single_cell_mrna_seq_mgh31_glioblastoma	single_cell_mrna_seq_mgh31_f09				glioblastoma					scrna_seq:single_cell				blastoma			sra.base_sums.SRP042161_SRR1295040.ALL.bw
SRR1295041	scrna_seq	mrna_seq	0.77641284	cancer	cancer	0.99545175		primary tissue	0.99818474		male	0.99529487		adult	0.99858093		single_cell_mrna_seq_mgh31	scrna_seq	scrna_seq	scrna_seq					single_cell_mrna_seq_mgh31_glioblastoma	single_cell_mrna_seq_mgh31_f10				glioblastoma					scrna_seq:single_cell				blastoma			sra.base_sums.SRP042161_SRR1295041.ALL.bw
SRR1295042	scrna_seq	mrna_seq	0.74693745	cancer	cancer	0.99986994		primary tissue	0.9875902		female	0.5400872		adult	0.91055095		single_cell_mrna_seq_mgh31	scrna_seq	scrna_seq	scrna_seq					single_cell_mrna_seq_mgh31_glioblastoma	single_cell_mrna_seq_mgh31_f11				glioblastoma					scrna_seq:single_cell				blastoma			sra.base_sums.SRP042161_SRR1295042.ALL.bw
SRR1295043	scrna_seq	mrna_seq	0.6149078	cancer	cancer	0.6284667		primary tissue	0.9944107		male	0.85439414		adult	0.9969331		single_cell_mrna_seq_mgh31	scrna_seq	scrna_seq	scrna_seq					single_cell_mrna_seq_mgh31_glioblastoma	single_cell_mrna_seq_mgh31_f12				glioblastoma					scrna_seq:single_cell				blastoma			sra.base_sums.SRP042161_SRR1295043.ALL.bw
SRR1295044	scrna_seq	mrna_seq	0.8328547	cancer	cancer	0.9923941		primary tissue	0.84752345		male	0.6962276		adult	0.86317444		single_cell_mrna_seq_mgh31	scrna_seq	scrna_seq	scrna_seq					single_cell_mrna_seq_mgh31_glioblastoma	single_cell_mrna_seq_mgh31_g01				glioblastoma					scrna_seq:single_cell				blastoma			sra.base_sums.SRP042161_SRR1295044.ALL.bw
SRR1295045	scrna_seq	mrna_seq	0.3323616	cancer	cancer	0.7598955		cell line	0.87147427		male	0.992336		child	0.38525525		single_cell_mrna_seq_mgh31	scrna_seq	scrna_seq	scrna_seq					single_cell_mrna_seq_mgh31_glioblastoma	single_cell_mrna_seq_mgh31_g02				glioblastoma					scrna_seq:single_cell				blastoma			sra.base_sums.SRP042161_SRR1295045.ALL.bw
SRR1295046	scrna_seq	mrna_seq	0.8111167	cancer	cancer	0.9968636		primary tissue	0.96411353		male	0.95391464		adult	0.84430766		single_cell_mrna_seq_mgh31	scrna_seq	scrna_seq	scrna_seq					single_cell_mrna_seq_mgh31_glioblastoma	single_cell_mrna_seq_mgh31_g03				glioblastoma					scrna_seq:single_cell				blastoma			sra.base_sums.SRP042161_SRR1295046.ALL.bw
SRR1295047	scrna_seq	mrna_seq	0.8494536	cancer	cancer	0.8548538		primary tissue	0.99506086		male	0.98112017		adult	0.92287654		single_cell_mrna_seq_mgh31	scrna_seq	scrna_seq	scrna_seq					single_cell_mrna_seq_mgh31_glioblastoma	single_cell_mrna_seq_mgh31_g04				glioblastoma					scrna_seq:single_cell				blastoma			sra.base_sums.SRP042161_SRR1295047.ALL.bw
SRR1295048	scrna_seq	mrna_seq	0.89308757	cancer	cancer	0.99982244		primary tissue	0.998574		female	0.96608794		adult	0.9637617		single_cell_mrna_seq_mgh31	scrna_seq	scrna_seq	scrna_seq					single_cell_mrna_seq_mgh31_glioblastoma	single_cell_mrna_seq_mgh31_g05				glioblastoma					scrna_seq:single_cell				blastoma			sra.base_sums.SRP042161_SRR1295048.ALL.bw
SRR1295049	scrna_seq	mrna_seq	0.7875411	cancer	cancer	0.71555907		primary cell culture	0.5928154		female	0.6730285		adult	0.64164007		single_cell_mrna_seq_mgh31	scrna_seq	scrna_seq	scrna_seq					single_cell_mrna_seq_mgh31_glioblastoma	single_cell_mrna_seq_mgh31_g06				glioblastoma					scrna_seq:single_cell				blastoma			sra.base_sums.SRP042161_SRR1295049.ALL.bw
SRR1295050	scrna_seq	mrna_seq	0.68765926	cancer	cancer	0.76519585		primary tissue	0.71522343		male	0.8878784		adult	0.58171326		single_cell_mrna_seq_mgh31	scrna_seq	scrna_seq	scrna_seq					single_cell_mrna_seq_mgh31_glioblastoma	single_cell_mrna_seq_mgh31_g07				glioblastoma					scrna_seq:single_cell				blastoma			sra.base_sums.SRP042161_SRR1295050.ALL.bw
SRR1295051	scrna_seq	mrna_seq	0.90508914	cancer	cancer	0.9880531		primary tissue	0.9664733		male	0.7561855		adult	0.8794511		single_cell_mrna_seq_mgh31	scrna_seq	scrna_seq	scrna_seq					single_cell_mrna_seq_mgh31_glioblastoma	single_cell_mrna_seq_mgh31_g08				glioblastoma					scrna_seq:single_cell				blastoma			sra.base_sums.SRP042161_SRR1295051.ALL.bw
SRR1295052	scrna_seq	mrna_seq	0.85467035	cancer	non-cancer	0.782535		cell line	0.5506939		male	0.99186796		adult	0.6404202		single_cell_mrna_seq_mgh31	scrna_seq	scrna_seq	scrna_seq					single_cell_mrna_seq_mgh31_glioblastoma	single_cell_mrna_seq_mgh31_g09				glioblastoma					scrna_seq:single_cell				blastoma			sra.base_sums.SRP042161_SRR1295052.ALL.bw
SRR1295053	scrna_seq	wgbs-pbat	0.5787933	cancer	cancer	0.999225		cell line	0.7462665		male	0.72096664		embryonic	0.60652167		single_cell_mrna_seq_mgh31	scrna_seq	scrna_seq	scrna_seq					single_cell_mrna_seq_mgh31_glioblastoma	single_cell_mrna_seq_mgh31_g10				glioblastoma					scrna_seq:single_cell				blastoma			sra.base_sums.SRP042161_SRR1295053.ALL.bw
SRR1295054	scrna_seq	rna_seq	0.32806653	cancer	non-cancer	0.99431723		primary cell culture	0.35837743		male	0.85937476		child	0.61679286		single_cell_mrna_seq_mgh31	scrna_seq	scrna_seq	scrna_seq					single_cell_mrna_seq_mgh31_glioblastoma	single_cell_mrna_seq_mgh31_g11				glioblastoma					scrna_seq:single_cell				blastoma			sra.base_sums.SRP042161_SRR1295054.ALL.bw
SRR1295055	scrna_seq	mrna_seq	0.29626188	cancer	cancer	0.9943983		primary tissue	0.69585633		male	0.7313214		embryonic	0.55681086		single_cell_mrna_seq_mgh31	scrna_seq	scrna_seq	scrna_seq					single_cell_mrna_seq_mgh31_glioblastoma	single_cell_mrna_seq_mgh31_g12				glioblastoma					scrna_seq:single_cell				blastoma			sra.base_sums.SRP042161_SRR1295055.ALL.bw
SRR1295056	scrna_seq	mrna_seq	0.76089793	cancer	cancer	0.99778		primary tissue	0.8749882		male	0.9719658		adult	0.9155506		single_cell_mrna_seq_mgh31	scrna_seq	scrna_seq	scrna_seq					single_cell_mrna_seq_mgh31_glioblastoma	single_cell_mrna_seq_mgh31_h01				glioblastoma					scrna_seq:single_cell				blastoma			sra.base_sums.SRP042161_SRR1295056.ALL.bw
SRR1295057	scrna_seq	mrna_seq	0.8084291	cancer	cancer	0.9781782		primary tissue	0.5918127		female	0.6208259		adult	0.9032066		single_cell_mrna_seq_mgh31	scrna_seq	scrna_seq	scrna_seq					single_cell_mrna_seq_mgh31_glioblastoma	single_cell_mrna_seq_mgh31_h02				glioblastoma					scrna_seq:single_cell				blastoma			sra.base_sums.SRP042161_SRR1295057.ALL.bw
SRR1295058	scrna_seq	mrna_seq	0.16851056	cancer	non-cancer	0.53461367		primary tissue	0.4840665		male	0.8933082		embryonic	0.39775282		single_cell_mrna_seq_mgh31	scrna_seq	scrna_seq	scrna_seq					single_cell_mrna_seq_mgh31_glioblastoma	single_cell_mrna_seq_mgh31_h03				glioblastoma					scrna_seq:single_cell				blastoma			sra.base_sums.SRP042161_SRR1295058.ALL.bw
SRR1295059	scrna_seq	mrna_seq	0.56671715	cancer	cancer	0.99707496		primary tissue	0.83264136		male	0.956486		adult	0.6640435		single_cell_mrna_seq_mgh31	scrna_seq	scrna_seq	scrna_seq					single_cell_mrna_seq_mgh31_glioblastoma	single_cell_mrna_seq_mgh31_h04				glioblastoma					scrna_seq:single_cell				blastoma			sra.base_sums.SRP042161_SRR1295059.ALL.bw
SRR1295060	scrna_seq	mrna_seq	0.54836816	cancer	cancer	0.9999634		primary tissue	0.9373759		female	0.80711764		adult	0.81987786		single_cell_mrna_seq_mgh31	scrna_seq	scrna_seq	scrna_seq					single_cell_mrna_seq_mgh31_glioblastoma	single_cell_mrna_seq_mgh31_h05				glioblastoma					scrna_seq:single_cell				blastoma			sra.base_sums.SRP042161_SRR1295060.ALL.bw
SRR1295061	scrna_seq	mrna_seq	0.4424751	cancer	cancer	0.99966526		cell line	0.5700277		male	0.9989692		adult	0.73107344		single_cell_mrna_seq_mgh31	scrna_seq	scrna_seq	scrna_seq					single_cell_mrna_seq_mgh31_glioblastoma	single_cell_mrna_seq_mgh31_h06				glioblastoma					scrna_seq:single_cell				blastoma			sra.base_sums.SRP042161_SRR1295061.ALL.bw
SRR1295062	scrna_seq	mrna_seq	0.46009102	cancer	cancer	0.9985092		primary tissue	0.9145359		male	0.9985183		adult	0.7822244		single_cell_mrna_seq_mgh31	scrna_seq	scrna_seq	scrna_seq					single_cell_mrna_seq_mgh31_glioblastoma	single_cell_mrna_seq_mgh31_h07				glioblastoma					scrna_seq:single_cell				blastoma			sra.base_sums.SRP042161_SRR1295062.ALL.bw
SRR1295063	scrna_seq	mrna_seq	0.5714057	cancer	cancer	0.7179939		primary tissue	0.8340434		male	0.8555084		embryonic	0.49568534		single_cell_mrna_seq_mgh31	scrna_seq	scrna_seq	scrna_seq					single_cell_mrna_seq_mgh31_glioblastoma	single_cell_mrna_seq_mgh31_h08				glioblastoma					scrna_seq:single_cell				blastoma			sra.base_sums.SRP042161_SRR1295063.ALL.bw
SRR1295064	scrna_seq	mrna_seq	0.52114856	cancer	cancer	0.99095017		primary tissue	0.50622374		male	0.87683845		adult	0.54425216		single_cell_mrna_seq_mgh31	scrna_seq	scrna_seq	scrna_seq					single_cell_mrna_seq_mgh31_glioblastoma	single_cell_mrna_seq_mgh31_h09				glioblastoma					scrna_seq:single_cell				blastoma			sra.base_sums.SRP042161_SRR1295064.ALL.bw
SRR1295065	scrna_seq	mrna_seq	0.8784146	cancer	cancer	0.9995316		primary cell	0.9004622		male	0.9574797		adult	0.883972		single_cell_mrna_seq_mgh31	scrna_seq	scrna_seq	scrna_seq					single_cell_mrna_seq_mgh31_glioblastoma	single_cell_mrna_seq_mgh31_h10				glioblastoma					scrna_seq:single_cell				blastoma			sra.base_sums.SRP042161_SRR1295065.ALL.bw
SRR1295066	scrna_seq	mrna_seq	0.7511854	cancer	cancer	0.99919873		primary tissue	0.824357		female	0.9413613		adult	0.5197838		single_cell_mrna_seq_mgh31	scrna_seq	scrna_seq	scrna_seq					single_cell_mrna_seq_mgh31_glioblastoma	single_cell_mrna_seq_mgh31_h11				glioblastoma					scrna_seq:single_cell				blastoma			sra.base_sums.SRP042161_SRR1295066.ALL.bw
SRR1295067	scrna_seq	mrna_seq	0.26540184	cancer	cancer	0.7897266		cell line	0.73537195		male	0.833771		adult	0.5237209		single_cell_mrna_seq_mgh31	scrna_seq	scrna_seq	scrna_seq					single_cell_mrna_seq_mgh31_glioblastoma	single_cell_mrna_seq_mgh31_h12				glioblastoma					scrna_seq:single_cell				blastoma			sra.base_sums.SRP042161_SRR1295067.ALL.bw
SRR1295068	scrna_seq	mrna_seq	0.9709755	cancer	non-cancer	0.600024		primary tissue	0.9289456		male	0.83172584		embryonic	0.77693045		single_cell_mrna_seq_mgh30	scrna_seq	scrna_seq	scrna_seq					single_cell_mrna_seq_mgh30_glioblastoma	single_cell_mrna_seq_mgh30l_a01				glioblastoma					scrna_seq:single_cell				blastoma			sra.base_sums.SRP042161_SRR1295068.ALL.bw
SRR1295069	scrna_seq	mrna_seq	0.50563467	cancer	non-cancer	0.56656814		primary tissue	0.95343685		female	0.7107301		newborn	0.7545345		single_cell_mrna_seq_mgh30	scrna_seq	scrna_seq	scrna_seq					single_cell_mrna_seq_mgh30_glioblastoma	single_cell_mrna_seq_mgh30l_a02				glioblastoma					scrna_seq:single_cell				blastoma			sra.base_sums.SRP042161_SRR1295069.ALL.bw
SRR1295070	scrna_seq	mrna_seq	0.13282347	cancer	cancer	0.93700916		primary tissue	0.6849191		female	0.41591796		child	0.6717624		single_cell_mrna_seq_mgh30	scrna_seq	scrna_seq	scrna_seq					single_cell_mrna_seq_mgh30_glioblastoma	single_cell_mrna_seq_mgh30l_a03				glioblastoma					scrna_seq:single_cell				blastoma			sra.base_sums.SRP042161_SRR1295070.ALL.bw
SRR1295071	scrna_seq	wgbs-standard	0.11055931	cancer	non-cancer	0.833285		cell line	0.4129399		female	0.549811		adult	0.3772325		single_cell_mrna_seq_mgh30	scrna_seq	scrna_seq	scrna_seq					single_cell_mrna_seq_mgh30_glioblastoma	single_cell_mrna_seq_mgh30l_a04				glioblastoma					scrna_seq:single_cell				blastoma			sra.base_sums.SRP042161_SRR1295071.ALL.bw
SRR1295072	scrna_seq	mrna_seq	0.8554869	cancer	non-cancer	0.6983915		primary tissue	0.8274173		male	0.7594481		adult	0.38345295		single_cell_mrna_seq_mgh30	scrna_seq	scrna_seq	scrna_seq					single_cell_mrna_seq_mgh30_glioblastoma	single_cell_mrna_seq_mgh30l_a05				glioblastoma					scrna_seq:single_cell				blastoma			sra.base_sums.SRP042161_SRR1295072.ALL.bw
SRR1295073	scrna_seq	mrna_seq	0.96587336	cancer	cancer	0.9987967		primary tissue	0.6473941		male	0.99654263		adult	0.5422456		single_cell_mrna_seq_mgh30	scrna_seq	scrna_seq	scrna_seq					single_cell_mrna_seq_mgh30_glioblastoma	single_cell_mrna_seq_mgh30l_a06				glioblastoma					scrna_seq:single_cell				blastoma			sra.base_sums.SRP042161_SRR1295073.ALL.bw
SRR1295074	scrna_seq	mrna_seq	0.8430775	cancer	cancer	0.6831944		primary tissue	0.99416095		female	0.5687206		adult	0.9323949		single_cell_mrna_seq_mgh30	scrna_seq	scrna_seq	scrna_seq					single_cell_mrna_seq_mgh30_glioblastoma	single_cell_mrna_seq_mgh30l_a07				glioblastoma					scrna_seq:single_cell				blastoma			sra.base_sums.SRP042161_SRR1295074.ALL.bw
SRR1295075	scrna_seq	rna_seq	0.49146584	cancer	non-cancer	0.71616465		primary tissue	0.80152196		male	0.9078882		adult	0.77420473		single_cell_mrna_seq_mgh30	scrna_seq	scrna_seq	scrna_seq					single_cell_mrna_seq_mgh30_glioblastoma	single_cell_mrna_seq_mgh30l_a08				glioblastoma					scrna_seq:single_cell				blastoma			sra.base_sums.SRP042161_SRR1295075.ALL.bw
SRR1295076	scrna_seq	mrna_seq	0.9752958	cancer	cancer	0.99809235		primary tissue	0.9892203		male	0.94844896		child	0.39920884		single_cell_mrna_seq_mgh30	scrna_seq	scrna_seq	scrna_seq					single_cell_mrna_seq_mgh30_glioblastoma	single_cell_mrna_seq_mgh30l_a09				glioblastoma					scrna_seq:single_cell				blastoma			sra.base_sums.SRP042161_SRR1295076.ALL.bw
SRR1295077	scrna_seq	wgbs-pbat	0.12167974	cancer	cancer	0.935722		primary cell	0.7486618		male	0.4954762		newborn	0.4076447		single_cell_mrna_seq_mgh30	scrna_seq	scrna_seq	scrna_seq					single_cell_mrna_seq_mgh30_glioblastoma	single_cell_mrna_seq_mgh30l_a10				glioblastoma					scrna_seq:single_cell				blastoma			sra.base_sums.SRP042161_SRR1295077.ALL.bw
SRR1295078	scrna_seq	mrna_seq	0.93471456	cancer	cancer	0.7222157		primary tissue	0.9980983		male	0.58071566		adult	0.90630287		single_cell_mrna_seq_mgh30	scrna_seq	scrna_seq	scrna_seq					single_cell_mrna_seq_mgh30_glioblastoma	single_cell_mrna_seq_mgh30l_a11				glioblastoma					scrna_seq:single_cell				blastoma			sra.base_sums.SRP042161_SRR1295078.ALL.bw
SRR1295079	scrna_seq	mrna_seq	0.63383967	cancer	cancer	0.9927125		primary tissue	0.52391624		male	0.999395		adult	0.7627634		single_cell_mrna_seq_mgh30	scrna_seq	scrna_seq	scrna_seq					single_cell_mrna_seq_mgh30_glioblastoma	single_cell_mrna_seq_mgh30l_a12				glioblastoma					scrna_seq:single_cell				blastoma			sra.base_sums.SRP042161_SRR1295079.ALL.bw
SRR1295080	scrna_seq	mrna_seq	0.12250493	cancer	cancer	0.8170549		primary cell culture	0.27216023		male	0.72790563		embryonic	0.29707047		single_cell_mrna_seq_mgh30	scrna_seq	scrna_seq	scrna_seq					single_cell_mrna_seq_mgh30_glioblastoma	single_cell_mrna_seq_mgh30l_b01				glioblastoma					scrna_seq:single_cell				blastoma			sra.base_sums.SRP042161_SRR1295080.ALL.bw
SRR1295081	scrna_seq	mrna_seq	0.91902184	cancer	cancer	0.99894863		primary tissue	0.9961683		female	0.70420766		adult	0.95344365		single_cell_mrna_seq_mgh30	scrna_seq	scrna_seq	scrna_seq					single_cell_mrna_seq_mgh30_glioblastoma	single_cell_mrna_seq_mgh30l_b02				glioblastoma					scrna_seq:single_cell				blastoma			sra.base_sums.SRP042161_SRR1295081.ALL.bw
SRR1295082	scrna_seq	mrna_seq	0.8910223	cancer	cancer	0.5116489		primary tissue	0.9003899		female	0.7512125		adult	0.94905037		single_cell_mrna_seq_mgh30	scrna_seq	scrna_seq	scrna_seq					single_cell_mrna_seq_mgh30_glioblastoma	single_cell_mrna_seq_mgh30l_b03				glioblastoma					scrna_seq:single_cell				blastoma			sra.base_sums.SRP042161_SRR1295082.ALL.bw
SRR1295083	scrna_seq	input	0.110313356	cancer	cancer	0.69633204		cell line	0.36423314		male	0.40893984		newborn	0.35582346		single_cell_mrna_seq_mgh30	scrna_seq	scrna_seq	scrna_seq					single_cell_mrna_seq_mgh30_glioblastoma	single_cell_mrna_seq_mgh30l_b04				glioblastoma					scrna_seq:single_cell				blastoma			sra.base_sums.SRP042161_SRR1295083.ALL.bw
SRR1295084	scrna_seq	mrna_seq	0.9055211	cancer	cancer	0.63110524		primary tissue	0.8915518		male	0.9189243		adult	0.39706627		single_cell_mrna_seq_mgh30	scrna_seq	scrna_seq	scrna_seq					single_cell_mrna_seq_mgh30_glioblastoma	single_cell_mrna_seq_mgh30l_b05				glioblastoma					scrna_seq:single_cell				blastoma			sra.base_sums.SRP042161_SRR1295084.ALL.bw
SRR1295085	scrna_seq	mrna_seq	0.90078586	cancer	non-cancer	0.83807236		primary cell culture	0.3439356		female	0.6259164		adult	0.7246494		single_cell_mrna_seq_mgh30	scrna_seq	scrna_seq	scrna_seq					single_cell_mrna_seq_mgh30_glioblastoma	single_cell_mrna_seq_mgh30l_b06				glioblastoma					scrna_seq:single_cell				blastoma			sra.base_sums.SRP042161_SRR1295085.ALL.bw
SRR1295086	scrna_seq	mrna_seq	0.8753652	cancer	cancer	0.5432151		primary tissue	0.984038		male	0.6960639		child	0.5513252		single_cell_mrna_seq_mgh30	scrna_seq	scrna_seq	scrna_seq					single_cell_mrna_seq_mgh30_glioblastoma	single_cell_mrna_seq_mgh30l_b07				glioblastoma					scrna_seq:single_cell				blastoma			sra.base_sums.SRP042161_SRR1295086.ALL.bw
SRR1295087	scrna_seq	mrna_seq	0.9475392	cancer	cancer	0.974292		primary tissue	0.9972155		male	0.80509114		adult	0.71372944		single_cell_mrna_seq_mgh30	scrna_seq	scrna_seq	scrna_seq					single_cell_mrna_seq_mgh30_glioblastoma	single_cell_mrna_seq_mgh30l_b08				glioblastoma					scrna_seq:single_cell				blastoma			sra.base_sums.SRP042161_SRR1295087.ALL.bw
SRR1295088	scrna_seq	mrna_seq	0.9259395	cancer	cancer	0.96001166		primary tissue	0.9537875		male	0.56507564		adult	0.6134033		single_cell_mrna_seq_mgh30	scrna_seq	scrna_seq	scrna_seq					single_cell_mrna_seq_mgh30_glioblastoma	single_cell_mrna_seq_mgh30l_b09				glioblastoma					scrna_seq:single_cell				blastoma			sra.base_sums.SRP042161_SRR1295088.ALL.bw
SRR1295089	scrna_seq	mrna_seq	0.79025334	cancer	cancer	0.99484694		primary tissue	0.98659456		male	0.6402744		adult	0.6720597		single_cell_mrna_seq_mgh30	scrna_seq	scrna_seq	scrna_seq					single_cell_mrna_seq_mgh30_glioblastoma	single_cell_mrna_seq_mgh30l_b10				glioblastoma					scrna_seq:single_cell				blastoma			sra.base_sums.SRP042161_SRR1295089.ALL.bw
SRR1295090	scrna_seq	mrna_seq	0.93391174	cancer	cancer	0.6784386		primary tissue	0.98007995		male	0.96283305		child	0.44135675		single_cell_mrna_seq_mgh30	scrna_seq	scrna_seq	scrna_seq					single_cell_mrna_seq_mgh30_glioblastoma	single_cell_mrna_seq_mgh30l_b11				glioblastoma					scrna_seq:single_cell				blastoma			sra.base_sums.SRP042161_SRR1295090.ALL.bw
SRR1295091	scrna_seq	mrna_seq	0.80113417	cancer	cancer	0.99883705		primary tissue	0.9969482		male	0.94069403		adult	0.90035176		single_cell_mrna_seq_mgh30	scrna_seq	scrna_seq	scrna_seq					single_cell_mrna_seq_mgh30_glioblastoma	single_cell_mrna_seq_mgh30l_b12				glioblastoma					scrna_seq:single_cell				blastoma			sra.base_sums.SRP042161_SRR1295091.ALL.bw
SRR1295092	scrna_seq	mrna_seq	0.9510384	cancer	cancer	0.5715727		primary tissue	0.97941786		male	0.6290224		adult	0.45058957		single_cell_mrna_seq_mgh30	scrna_seq	scrna_seq	scrna_seq					single_cell_mrna_seq_mgh30_glioblastoma	single_cell_mrna_seq_mgh30l_c01				glioblastoma					scrna_seq:single_cell				blastoma			sra.base_sums.SRP042161_SRR1295092.ALL.bw
SRR1295093	scrna_seq	rna_seq	0.28395423	cancer	cancer	0.914394		primary tissue	0.70856154		female	0.6315948		newborn	0.71134835		single_cell_mrna_seq_mgh30	scrna_seq	scrna_seq	scrna_seq					single_cell_mrna_seq_mgh30_glioblastoma	single_cell_mrna_seq_mgh30l_c02				glioblastoma					scrna_seq:single_cell				blastoma			sra.base_sums.SRP042161_SRR1295093.ALL.bw
SRR1295094	scrna_seq	h3k36me3	0.11596206	cancer	non-cancer	0.83252066		cell line	0.5052189		male	0.91489667		newborn	0.4999046		single_cell_mrna_seq_mgh30	scrna_seq	scrna_seq	scrna_seq					single_cell_mrna_seq_mgh30_glioblastoma	single_cell_mrna_seq_mgh30l_c03				glioblastoma					scrna_seq:single_cell				blastoma			sra.base_sums.SRP042161_SRR1295094.ALL.bw
SRR1295095	scrna_seq	wgbs-standard	0.121477745	cancer	cancer	0.7071563		primary cell	0.6935451		female	0.70228106		child	0.391395		single_cell_mrna_seq_mgh30	scrna_seq	scrna_seq	scrna_seq					single_cell_mrna_seq_mgh30_glioblastoma	single_cell_mrna_seq_mgh30l_c04				glioblastoma					scrna_seq:single_cell				blastoma			sra.base_sums.SRP042161_SRR1295095.ALL.bw
SRR1295096	scrna_seq	mrna_seq	0.9756446	cancer	cancer	0.96030456		primary tissue	0.6579994		male	0.67488706		child	0.4806824		single_cell_mrna_seq_mgh30	scrna_seq	scrna_seq	scrna_seq					single_cell_mrna_seq_mgh30_glioblastoma	single_cell_mrna_seq_mgh30l_c05				glioblastoma					scrna_seq:single_cell				blastoma			sra.base_sums.SRP042161_SRR1295096.ALL.bw
SRR1295097	scrna_seq	mrna_seq	0.95122385	cancer	non-cancer	0.760583		primary tissue	0.9685453		male	0.8471656		embryonic	0.5317166		single_cell_mrna_seq_mgh30	scrna_seq	scrna_seq	scrna_seq					single_cell_mrna_seq_mgh30_glioblastoma	single_cell_mrna_seq_mgh30l_c06				glioblastoma					scrna_seq:single_cell				blastoma			sra.base_sums.SRP042161_SRR1295097.ALL.bw
SRR1295098	scrna_seq	mrna_seq	0.87978774	cancer	cancer	0.54486436		primary tissue	0.96069807		female	0.6382673		child	0.45261645		single_cell_mrna_seq_mgh30	scrna_seq	scrna_seq	scrna_seq					single_cell_mrna_seq_mgh30_glioblastoma	single_cell_mrna_seq_mgh30l_c07				glioblastoma					scrna_seq:single_cell				blastoma			sra.base_sums.SRP042161_SRR1295098.ALL.bw
SRR1295099	scrna_seq	mrna_seq	0.94309705	cancer	cancer	0.9384306		primary tissue	0.986924		male	0.9565772		adult	0.8047088		single_cell_mrna_seq_mgh30	scrna_seq	scrna_seq	scrna_seq					single_cell_mrna_seq_mgh30_glioblastoma	single_cell_mrna_seq_mgh30l_c08				glioblastoma					scrna_seq:single_cell				blastoma			sra.base_sums.SRP042161_SRR1295099.ALL.bw
SRR1295100	scrna_seq	mrna_seq	0.784138	cancer	cancer	0.8825009		primary tissue	0.9448961		male	0.91473395		adult	0.95305324		single_cell_mrna_seq_mgh30	scrna_seq	scrna_seq	scrna_seq					single_cell_mrna_seq_mgh30_glioblastoma	single_cell_mrna_seq_mgh30l_c09				glioblastoma					scrna_seq:single_cell				blastoma			sra.base_sums.SRP042161_SRR1295100.ALL.bw
SRR1295101	scrna_seq	mrna_seq	0.88231444	cancer	cancer	0.95791924		primary tissue	0.87478125		female	0.53772193		adult	0.6740908		single_cell_mrna_seq_mgh30	scrna_seq	scrna_seq	scrna_seq					single_cell_mrna_seq_mgh30_glioblastoma	single_cell_mrna_seq_mgh30l_c10				glioblastoma					scrna_seq:single_cell				blastoma			sra.base_sums.SRP042161_SRR1295101.ALL.bw
SRR1295102	scrna_seq	mrna_seq	0.9074961	cancer	cancer	0.97390115		primary tissue	0.93522507		female	0.7238819		child	0.36327693		single_cell_mrna_seq_mgh30	scrna_seq	scrna_seq	scrna_seq					single_cell_mrna_seq_mgh30_glioblastoma	single_cell_mrna_seq_mgh30l_c11				glioblastoma					scrna_seq:single_cell				blastoma			sra.base_sums.SRP042161_SRR1295102.ALL.bw
SRR1295103	scrna_seq	mrna_seq	0.6523386	cancer	non-cancer	0.8960461		primary tissue	0.76042825		male	0.6082483		child	0.9654381		single_cell_mrna_seq_mgh30	scrna_seq	scrna_seq	scrna_seq					single_cell_mrna_seq_mgh30_glioblastoma	single_cell_mrna_seq_mgh30l_c12				glioblastoma					scrna_seq:single_cell				blastoma			sra.base_sums.SRP042161_SRR1295103.ALL.bw
SRR1295104	scrna_seq	mrna_seq	0.9537495	cancer	cancer	0.9500911		primary tissue	0.97788733		male	0.9090834		child	0.7123622		single_cell_mrna_seq_mgh30	scrna_seq	scrna_seq	scrna_seq					single_cell_mrna_seq_mgh30_glioblastoma	single_cell_mrna_seq_mgh30l_d01				glioblastoma					scrna_seq:single_cell				blastoma			sra.base_sums.SRP042161_SRR1295104.ALL.bw
SRR1295105	scrna_seq	mrna_seq	0.95702344	cancer	cancer	0.96067077		primary tissue	0.9969277		male	0.5785058		adult	0.975834		single_cell_mrna_seq_mgh30	scrna_seq	scrna_seq	scrna_seq					single_cell_mrna_seq_mgh30_glioblastoma	single_cell_mrna_seq_mgh30l_d02				glioblastoma					scrna_seq:single_cell				blastoma			sra.base_sums.SRP042161_SRR1295105.ALL.bw
SRR1295106	scrna_seq	mrna_seq	0.7590172	cancer	cancer	0.99543035		primary tissue	0.9976641		male	0.9276201		adult	0.72677565		single_cell_mrna_seq_mgh30	scrna_seq	scrna_seq	scrna_seq					single_cell_mrna_seq_mgh30_glioblastoma	single_cell_mrna_seq_mgh30l_d03				glioblastoma					scrna_seq:single_cell				blastoma			sra.base_sums.SRP042161_SRR1295106.ALL.bw
SRR1295107	scrna_seq	mrna_seq	0.83929545	cancer	cancer	0.77320474		primary tissue	0.973945		female	0.6691969		adult	0.917092		single_cell_mrna_seq_mgh30	scrna_seq	scrna_seq	scrna_seq					single_cell_mrna_seq_mgh30_glioblastoma	single_cell_mrna_seq_mgh30l_d04				glioblastoma					scrna_seq:single_cell				blastoma			sra.base_sums.SRP042161_SRR1295107.ALL.bw
SRR1295108	scrna_seq	mrna_seq	0.99265736	cancer	cancer	0.98994666		primary tissue	0.8774511		male	0.95453984		embryonic	0.42167413		single_cell_mrna_seq_mgh30	scrna_seq	scrna_seq	scrna_seq					single_cell_mrna_seq_mgh30_glioblastoma	single_cell_mrna_seq_mgh30l_d05				glioblastoma					scrna_seq:single_cell				blastoma			sra.base_sums.SRP042161_SRR1295108.ALL.bw
SRR1295109	scrna_seq	mrna_seq	0.9520039	cancer	non-cancer	0.716463		primary tissue	0.6966786		male	0.9813378		child	0.567607		single_cell_mrna_seq_mgh30	scrna_seq	scrna_seq	scrna_seq					single_cell_mrna_seq_mgh30_glioblastoma	single_cell_mrna_seq_mgh30l_d06				glioblastoma					scrna_seq:single_cell				blastoma			sra.base_sums.SRP042161_SRR1295109.ALL.bw
SRR1295110	scrna_seq	mrna_seq	0.89725333	cancer	cancer	0.87194735		primary tissue	0.99381036		female	0.5523		adult	0.7405028		single_cell_mrna_seq_mgh30	scrna_seq	scrna_seq	scrna_seq					single_cell_mrna_seq_mgh30_glioblastoma	single_cell_mrna_seq_mgh30l_d07				glioblastoma					scrna_seq:single_cell				blastoma			sra.base_sums.SRP042161_SRR1295110.ALL.bw
SRR1295111	scrna_seq	mrna_seq	0.97409964	cancer	cancer	0.8609051		primary tissue	0.9934976		female	0.52157		child	0.6518762		single_cell_mrna_seq_mgh30	scrna_seq	scrna_seq	scrna_seq					single_cell_mrna_seq_mgh30_glioblastoma	single_cell_mrna_seq_mgh30l_d08				glioblastoma					scrna_seq:single_cell				blastoma			sra.base_sums.SRP042161_SRR1295111.ALL.bw
SRR1295112	scrna_seq	mrna_seq	0.78827256	cancer	cancer	0.9924293		primary tissue	0.9949812		male	0.9349525		adult	0.73024297		single_cell_mrna_seq_mgh30	scrna_seq	scrna_seq	scrna_seq					single_cell_mrna_seq_mgh30_glioblastoma	single_cell_mrna_seq_mgh30l_d09				glioblastoma					scrna_seq:single_cell				blastoma			sra.base_sums.SRP042161_SRR1295112.ALL.bw
SRR1295113	scrna_seq	mrna_seq	0.9720077	cancer	cancer	0.99358964		primary tissue	0.8503809		male	0.99161845		embryonic	0.54233396		single_cell_mrna_seq_mgh30	scrna_seq	scrna_seq	scrna_seq					single_cell_mrna_seq_mgh30_glioblastoma	single_cell_mrna_seq_mgh30l_d10				glioblastoma					scrna_seq:single_cell				blastoma			sra.base_sums.SRP042161_SRR1295113.ALL.bw
SRR1295114	scrna_seq	mrna_seq	0.90504795	cancer	cancer	0.9951062		primary tissue	0.97409916		female	0.9341071		adult	0.83308864		single_cell_mrna_seq_mgh30	scrna_seq	scrna_seq	scrna_seq					single_cell_mrna_seq_mgh30_glioblastoma	single_cell_mrna_seq_mgh30l_d11				glioblastoma					scrna_seq:single_cell				blastoma			sra.base_sums.SRP042161_SRR1295114.ALL.bw
SRR1295115	scrna_seq	mrna_seq	0.88820344	cancer	cancer	0.98486197		primary tissue	0.9968479		male	0.9877508		child	0.4112901		single_cell_mrna_seq_mgh30	scrna_seq	scrna_seq	scrna_seq					single_cell_mrna_seq_mgh30_glioblastoma	single_cell_mrna_seq_mgh30l_d12				glioblastoma					scrna_seq:single_cell				blastoma			sra.base_sums.SRP042161_SRR1295115.ALL.bw
SRR1295116	scrna_seq	mrna_seq	0.96277857	cancer	cancer	0.73435926		primary tissue	0.88115364		male	0.9333525		adult	0.87876815		single_cell_mrna_seq_mgh30	scrna_seq	scrna_seq	scrna_seq					single_cell_mrna_seq_mgh30_glioblastoma	single_cell_mrna_seq_mgh30l_e01				glioblastoma					scrna_seq:single_cell				blastoma			sra.base_sums.SRP042161_SRR1295116.ALL.bw
SRR1295117	scrna_seq	mrna_seq	0.9749418	cancer	cancer	0.97918165		primary tissue	0.7678957		male	0.87813956		child	0.85977685		single_cell_mrna_seq_mgh30	scrna_seq	scrna_seq	scrna_seq					single_cell_mrna_seq_mgh30_glioblastoma	single_cell_mrna_seq_mgh30l_e02				glioblastoma					scrna_seq:single_cell				blastoma			sra.base_sums.SRP042161_SRR1295117.ALL.bw
SRR1295118	scrna_seq	mrna_seq	0.98089176	cancer	cancer	0.9781998		primary tissue	0.87202567		male	0.80419123		child	0.669094		single_cell_mrna_seq_mgh30	scrna_seq	scrna_seq	scrna_seq					single_cell_mrna_seq_mgh30_glioblastoma	single_cell_mrna_seq_mgh30l_e03				glioblastoma					scrna_seq:single_cell				blastoma			sra.base_sums.SRP042161_SRR1295118.ALL.bw
SRR1295119	scrna_seq	wgbs-standard	0.15831785	cancer	cancer	0.9158857		cell line	0.37680826		male	0.8610698		newborn	0.43626776		single_cell_mrna_seq_mgh30	scrna_seq	scrna_seq	scrna_seq					single_cell_mrna_seq_mgh30_glioblastoma	single_cell_mrna_seq_mgh30l_e04				glioblastoma					scrna_seq:single_cell				blastoma			sra.base_sums.SRP042161_SRR1295119.ALL.bw
SRR1295120	scrna_seq	mrna_seq	0.9663376	cancer	cancer	0.9701819		primary tissue	0.97500515		male	0.96879554		embryonic	0.5121648		single_cell_mrna_seq_mgh30	scrna_seq	scrna_seq	scrna_seq					single_cell_mrna_seq_mgh30_glioblastoma	single_cell_mrna_seq_mgh30l_e05				glioblastoma					scrna_seq:single_cell				blastoma			sra.base_sums.SRP042161_SRR1295120.ALL.bw
SRR1295121	scrna_seq	mrna_seq	0.76726466	cancer	non-cancer	0.74753547		primary tissue	0.6982972		male	0.9337764		embryonic	0.7837753		single_cell_mrna_seq_mgh30	scrna_seq	scrna_seq	scrna_seq					single_cell_mrna_seq_mgh30_glioblastoma	single_cell_mrna_seq_mgh30l_e06				glioblastoma					scrna_seq:single_cell				blastoma			sra.base_sums.SRP042161_SRR1295121.ALL.bw
SRR1295122	scrna_seq	mrna_seq	0.94682497	cancer	cancer	0.6054938		primary tissue	0.9868454		male	0.58244485		adult	0.7371404		single_cell_mrna_seq_mgh30	scrna_seq	scrna_seq	scrna_seq					single_cell_mrna_seq_mgh30_glioblastoma	single_cell_mrna_seq_mgh30l_e07				glioblastoma					scrna_seq:single_cell				blastoma			sra.base_sums.SRP042161_SRR1295122.ALL.bw
SRR1295123	scrna_seq	mrna_seq	0.77122456	cancer	cancer	0.5893706		primary tissue	0.9652253		male	0.61913854		adult	0.7926657		single_cell_mrna_seq_mgh30	scrna_seq	scrna_seq	scrna_seq					single_cell_mrna_seq_mgh30_glioblastoma	single_cell_mrna_seq_mgh30l_e08				glioblastoma					scrna_seq:single_cell				blastoma			sra.base_sums.SRP042161_SRR1295123.ALL.bw
SRR1295124	scrna_seq	mrna_seq	0.9070449	cancer	cancer	0.9855481		primary tissue	0.9940303		female	0.9524177		adult	0.7806789		single_cell_mrna_seq_mgh30	scrna_seq	scrna_seq	scrna_seq					single_cell_mrna_seq_mgh30_glioblastoma	single_cell_mrna_seq_mgh30l_e09				glioblastoma					scrna_seq:single_cell				blastoma			sra.base_sums.SRP042161_SRR1295124.ALL.bw
SRR1295125	scrna_seq	mrna_seq	0.7730058	cancer	cancer	0.95994586		primary tissue	0.9342618		female	0.73916525		child	0.48583263		single_cell_mrna_seq_mgh30	scrna_seq	scrna_seq	scrna_seq					single_cell_mrna_seq_mgh30_glioblastoma	single_cell_mrna_seq_mgh30l_e10				glioblastoma					scrna_seq:single_cell				blastoma			sra.base_sums.SRP042161_SRR1295125.ALL.bw
SRR1295126	scrna_seq	mrna_seq	0.75604767	cancer	cancer	0.99772984		primary cell	0.5617226		male	0.4676178		adult	0.53784657		single_cell_mrna_seq_mgh30	scrna_seq	scrna_seq	scrna_seq					single_cell_mrna_seq_mgh30_glioblastoma	single_cell_mrna_seq_mgh30l_e11				glioblastoma					scrna_seq:single_cell				blastoma			sra.base_sums.SRP042161_SRR1295126.ALL.bw
SRR1295127	scrna_seq	mrna_seq	0.8061787	cancer	cancer	0.869202		primary tissue	0.9249614		female	0.62826425		child	0.74691325		single_cell_mrna_seq_mgh30	scrna_seq	scrna_seq	scrna_seq					single_cell_mrna_seq_mgh30_glioblastoma	single_cell_mrna_seq_mgh30l_e12				glioblastoma					scrna_seq:single_cell				blastoma			sra.base_sums.SRP042161_SRR1295127.ALL.bw
SRR1295128	scrna_seq	mrna_seq	0.84199244	cancer	cancer	0.8986081		primary tissue	0.9935453		male	0.97239673		adult	0.7129238		single_cell_mrna_seq_mgh30	scrna_seq	scrna_seq	scrna_seq					single_cell_mrna_seq_mgh30_glioblastoma	single_cell_mrna_seq_mgh30l_f01				glioblastoma					scrna_seq:single_cell				blastoma			sra.base_sums.SRP042161_SRR1295128.ALL.bw
SRR1295129	scrna_seq	mrna_seq	0.9961779	cancer	cancer	0.9655654		primary tissue	0.94091517		female	0.5814048		adult	0.9012142		single_cell_mrna_seq_mgh30	scrna_seq	scrna_seq	scrna_seq					single_cell_mrna_seq_mgh30_glioblastoma	single_cell_mrna_seq_mgh30l_f02				glioblastoma					scrna_seq:single_cell				blastoma			sra.base_sums.SRP042161_SRR1295129.ALL.bw
SRR1295130	scrna_seq	mrna_seq	0.94331235	cancer	non-cancer	0.6279958		primary tissue	0.9061805		female	0.582591		adult	0.9801967		single_cell_mrna_seq_mgh30	scrna_seq	scrna_seq	scrna_seq					single_cell_mrna_seq_mgh30_glioblastoma	single_cell_mrna_seq_mgh30l_f03				glioblastoma					scrna_seq:single_cell				blastoma			sra.base_sums.SRP042161_SRR1295130.ALL.bw
SRR1295131	scrna_seq	wgbs-pbat	0.12921841	cancer	cancer	0.7133881		primary cell	0.37974513		male	0.7158288		adult	0.44274914		single_cell_mrna_seq_mgh30	scrna_seq	scrna_seq	scrna_seq					single_cell_mrna_seq_mgh30_glioblastoma	single_cell_mrna_seq_mgh30l_f04				glioblastoma					scrna_seq:single_cell				blastoma			sra.base_sums.SRP042161_SRR1295131.ALL.bw
SRR1295132	scrna_seq	mrna_seq	0.88319886	cancer	cancer	0.86290485		primary tissue	0.8627832		female	0.8529352		child	0.5716239		single_cell_mrna_seq_mgh30	scrna_seq	scrna_seq	scrna_seq					single_cell_mrna_seq_mgh30_glioblastoma	single_cell_mrna_seq_mgh30l_f05				glioblastoma					scrna_seq:single_cell				blastoma			sra.base_sums.SRP042161_SRR1295132.ALL.bw
SRR1295133	scrna_seq	mrna_seq	0.90078914	cancer	cancer	0.9964366		primary tissue	0.9976031		female	0.9410054		adult	0.78890514		single_cell_mrna_seq_mgh30	scrna_seq	scrna_seq	scrna_seq					single_cell_mrna_seq_mgh30_glioblastoma	single_cell_mrna_seq_mgh30l_f06				glioblastoma					scrna_seq:single_cell				blastoma			sra.base_sums.SRP042161_SRR1295133.ALL.bw
SRR1295134	scrna_seq	mrna_seq	0.76849055	cancer	non-cancer	0.8874965		primary tissue	0.7223503		male	0.9761234		child	0.74412173		single_cell_mrna_seq_mgh30	scrna_seq	scrna_seq	scrna_seq					single_cell_mrna_seq_mgh30_glioblastoma	single_cell_mrna_seq_mgh30l_f07				glioblastoma					scrna_seq:single_cell				blastoma			sra.base_sums.SRP042161_SRR1295134.ALL.bw
SRR1295135	scrna_seq	mrna_seq	0.76221013	cancer	cancer	0.978692		primary tissue	0.99392796		male	0.94255495		embryonic	0.5515617		single_cell_mrna_seq_mgh30	scrna_seq	scrna_seq	scrna_seq					single_cell_mrna_seq_mgh30_glioblastoma	single_cell_mrna_seq_mgh30l_f08				glioblastoma					scrna_seq:single_cell				blastoma			sra.base_sums.SRP042161_SRR1295135.ALL.bw
SRR1295136	scrna_seq	mrna_seq	0.92941684	cancer	cancer	0.9930354		primary tissue	0.999121		male	0.93522894		adult	0.94506		single_cell_mrna_seq_mgh30	scrna_seq	scrna_seq	scrna_seq					single_cell_mrna_seq_mgh30_glioblastoma	single_cell_mrna_seq_mgh30l_f09				glioblastoma					scrna_seq:single_cell				blastoma			sra.base_sums.SRP042161_SRR1295136.ALL.bw
SRR1295137	scrna_seq	mrna_seq	0.9165715	cancer	cancer	0.994206		primary tissue	0.95668364		male	0.5130981		embryonic	0.5688467		single_cell_mrna_seq_mgh30	scrna_seq	scrna_seq	scrna_seq					single_cell_mrna_seq_mgh30_glioblastoma	single_cell_mrna_seq_mgh30l_f10				glioblastoma					scrna_seq:single_cell				blastoma			sra.base_sums.SRP042161_SRR1295137.ALL.bw
SRR1295138	scrna_seq	mrna_seq	0.956491	cancer	cancer	0.95879567		primary tissue	0.98037887		male	0.810234		adult	0.94897825		single_cell_mrna_seq_mgh30	scrna_seq	scrna_seq	scrna_seq					single_cell_mrna_seq_mgh30_glioblastoma	single_cell_mrna_seq_mgh30l_f11				glioblastoma					scrna_seq:single_cell				blastoma			sra.base_sums.SRP042161_SRR1295138.ALL.bw
SRR1295139	scrna_seq	mrna_seq	0.9397853	cancer	cancer	0.8130884		primary tissue	0.9701723		male	0.948424		adult	0.72890997		single_cell_mrna_seq_mgh30	scrna_seq	scrna_seq	scrna_seq					single_cell_mrna_seq_mgh30_glioblastoma	single_cell_mrna_seq_mgh30l_f12				glioblastoma					scrna_seq:single_cell				blastoma			sra.base_sums.SRP042161_SRR1295139.ALL.bw
SRR1295140	scrna_seq	mrna_seq	0.978754	cancer	cancer	0.8005385		primary tissue	0.96687436		male	0.75428593		adult	0.81144273		single_cell_mrna_seq_mgh30	scrna_seq	scrna_seq	scrna_seq					single_cell_mrna_seq_mgh30_glioblastoma	single_cell_mrna_seq_mgh30l_g01				glioblastoma					scrna_seq:single_cell				blastoma			sra.base_sums.SRP042161_SRR1295140.ALL.bw
SRR1295141	scrna_seq	mrna_seq	0.57027495	cancer	cancer	0.9635446		primary tissue	0.9007027		female	0.67969704		adult	0.54835165		single_cell_mrna_seq_mgh30	scrna_seq	scrna_seq	scrna_seq					single_cell_mrna_seq_mgh30_glioblastoma	single_cell_mrna_seq_mgh30l_g02				glioblastoma					scrna_seq:single_cell				blastoma			sra.base_sums.SRP042161_SRR1295141.ALL.bw
SRR1295142	scrna_seq	mrna_seq	0.17326634	cancer	cancer	0.5910972		primary tissue	0.46141288		female	0.6079066		adult	0.8363831		single_cell_mrna_seq_mgh30	scrna_seq	scrna_seq	scrna_seq					single_cell_mrna_seq_mgh30_glioblastoma	single_cell_mrna_seq_mgh30l_g03				glioblastoma					scrna_seq:single_cell				blastoma			sra.base_sums.SRP042161_SRR1295142.ALL.bw
SRR1295143	scrna_seq	mrna_seq	0.8768262	cancer	cancer	0.72974557		primary tissue	0.99847347		male	0.793998		adult	0.9054892		single_cell_mrna_seq_mgh30	scrna_seq	scrna_seq	scrna_seq					single_cell_mrna_seq_mgh30_glioblastoma	single_cell_mrna_seq_mgh30l_g04				glioblastoma					scrna_seq:single_cell				blastoma			sra.base_sums.SRP042161_SRR1295143.ALL.bw
SRR1295144	scrna_seq	mrna_seq	0.53312397	cancer	cancer	0.9998455		primary tissue	0.97981447		female	0.7511323		embryonic	0.46514162		single_cell_mrna_seq_mgh30	scrna_seq	scrna_seq	scrna_seq					single_cell_mrna_seq_mgh30_glioblastoma	single_cell_mrna_seq_mgh30l_g05				glioblastoma					scrna_seq:single_cell				blastoma			sra.base_sums.SRP042161_SRR1295144.ALL.bw
SRR1295145	scrna_seq	mrna_seq	0.8780752	cancer	cancer	0.97660804		primary tissue	0.9698729		female	0.6106711		adult	0.80758184		single_cell_mrna_seq_mgh30	scrna_seq	scrna_seq	scrna_seq					single_cell_mrna_seq_mgh30_glioblastoma	single_cell_mrna_seq_mgh30l_g06				glioblastoma					scrna_seq:single_cell				blastoma			sra.base_sums.SRP042161_SRR1295145.ALL.bw
SRR1295146	scrna_seq	mrna_seq	0.9867511	cancer	cancer	0.9151226		primary tissue	0.92558014		female	0.50625545		child	0.7977891		single_cell_mrna_seq_mgh30	scrna_seq	scrna_seq	scrna_seq					single_cell_mrna_seq_mgh30_glioblastoma	single_cell_mrna_seq_mgh30l_g07				glioblastoma					scrna_seq:single_cell				blastoma			sra.base_sums.SRP042161_SRR1295146.ALL.bw
SRR1295147	scrna_seq	rna_seq	0.5206429	cancer	cancer	0.505386		cell line	0.46166855		female	0.8019352		adult	0.99561393		single_cell_mrna_seq_mgh30	scrna_seq	scrna_seq	scrna_seq					single_cell_mrna_seq_mgh30_glioblastoma	single_cell_mrna_seq_mgh30l_g08				glioblastoma					scrna_seq:single_cell				blastoma			sra.base_sums.SRP042161_SRR1295147.ALL.bw
SRR1295148	scrna_seq	mrna_seq	0.884236	cancer	cancer	0.99742436		primary tissue	0.9988943		male	0.60947764		adult	0.85271007		single_cell_mrna_seq_mgh30	scrna_seq	scrna_seq	scrna_seq					single_cell_mrna_seq_mgh30_glioblastoma	single_cell_mrna_seq_mgh30l_g09				glioblastoma					scrna_seq:single_cell				blastoma			sra.base_sums.SRP042161_SRR1295148.ALL.bw
SRR1295149	scrna_seq	mrna_seq	0.858992	cancer	cancer	0.9501336		primary tissue	0.9975903		male	0.8202846		adult	0.91368294		single_cell_mrna_seq_mgh30	scrna_seq	scrna_seq	scrna_seq					single_cell_mrna_seq_mgh30_glioblastoma	single_cell_mrna_seq_mgh30l_g10				glioblastoma					scrna_seq:single_cell				blastoma			sra.base_sums.SRP042161_SRR1295149.ALL.bw
SRR1295150	scrna_seq	mrna_seq	0.90516406	cancer	cancer	0.9610221		primary tissue	0.9843879		male	0.9075636		adult	0.8054147		single_cell_mrna_seq_mgh30	scrna_seq	scrna_seq	scrna_seq					single_cell_mrna_seq_mgh30_glioblastoma	single_cell_mrna_seq_mgh30l_g11				glioblastoma					scrna_seq:single_cell				blastoma			sra.base_sums.SRP042161_SRR1295150.ALL.bw
SRR1295151	scrna_seq	rna_seq	0.85753226	cancer	non-cancer	0.9509315		primary cell	0.5866855		male	0.6143516		adult	0.75814044		single_cell_mrna_seq_mgh30	scrna_seq	scrna_seq	scrna_seq					single_cell_mrna_seq_mgh30_glioblastoma	single_cell_mrna_seq_mgh30l_g12				glioblastoma					scrna_seq:single_cell				blastoma			sra.base_sums.SRP042161_SRR1295151.ALL.bw
SRR1295152	scrna_seq	input	0.12510733	cancer	cancer	0.79174924		primary tissue	0.39633203		female	0.5668926		adult	0.3665303		single_cell_mrna_seq_mgh30	scrna_seq	scrna_seq	scrna_seq					single_cell_mrna_seq_mgh30_glioblastoma	single_cell_mrna_seq_mgh30l_h01				glioblastoma					scrna_seq:single_cell				blastoma			sra.base_sums.SRP042161_SRR1295152.ALL.bw
SRR1295153	scrna_seq	mrna_seq	0.9850537	cancer	cancer	0.57718253		primary tissue	0.5077346		female	0.5159551		embryonic	0.51026565		single_cell_mrna_seq_mgh30	scrna_seq	scrna_seq	scrna_seq					single_cell_mrna_seq_mgh30_glioblastoma	single_cell_mrna_seq_mgh30l_h02				glioblastoma					scrna_seq:single_cell				blastoma			sra.base_sums.SRP042161_SRR1295153.ALL.bw
SRR1295154	scrna_seq	mrna_seq	0.97624606	cancer	cancer	0.9335272		primary tissue	0.9289007		female	0.8943345		adult	0.6910809		single_cell_mrna_seq_mgh30	scrna_seq	scrna_seq	scrna_seq					single_cell_mrna_seq_mgh30_glioblastoma	single_cell_mrna_seq_mgh30l_h03				glioblastoma					scrna_seq:single_cell				blastoma			sra.base_sums.SRP042161_SRR1295154.ALL.bw
SRR1295155	scrna_seq	mrna_seq	0.93227226	cancer	cancer	0.81004983		primary tissue	0.99602413		male	0.6732965		embryonic	0.7781979		single_cell_mrna_seq_mgh30	scrna_seq	scrna_seq	scrna_seq					single_cell_mrna_seq_mgh30_glioblastoma	single_cell_mrna_seq_mgh30l_h04				glioblastoma					scrna_seq:single_cell				blastoma			sra.base_sums.SRP042161_SRR1295155.ALL.bw
SRR1295156	scrna_seq	mrna_seq	0.9645055	cancer	cancer	0.9230581		primary tissue	0.98126775		female	0.6251076		child	0.40743157		single_cell_mrna_seq_mgh30	scrna_seq	scrna_seq	scrna_seq					single_cell_mrna_seq_mgh30_glioblastoma	single_cell_mrna_seq_mgh30l_h05				glioblastoma					scrna_seq:single_cell				blastoma			sra.base_sums.SRP042161_SRR1295156.ALL.bw
SRR1295157	scrna_seq	mrna_seq	0.9264999	cancer	non-cancer	0.7580124		primary tissue	0.9722701		male	0.8258008		child	0.55368614		single_cell_mrna_seq_mgh30	scrna_seq	scrna_seq	scrna_seq					single_cell_mrna_seq_mgh30_glioblastoma	single_cell_mrna_seq_mgh30l_h06				glioblastoma					scrna_seq:single_cell				blastoma			sra.base_sums.SRP042161_SRR1295157.ALL.bw
SRR1295158	scrna_seq	mrna_seq	0.94904214	cancer	non-cancer	0.79030764		primary tissue	0.5660875		male	0.7822962		embryonic	0.4881886		single_cell_mrna_seq_mgh30	scrna_seq	scrna_seq	scrna_seq					single_cell_mrna_seq_mgh30_glioblastoma	single_cell_mrna_seq_mgh30l_h07				glioblastoma					scrna_seq:single_cell				blastoma			sra.base_sums.SRP042161_SRR1295158.ALL.bw
SRR1295159	scrna_seq	mrna_seq	0.8334838	cancer	cancer	0.9996929		primary tissue	0.99473697		male	0.89925176		adult	0.8023506		single_cell_mrna_seq_mgh30	scrna_seq	scrna_seq	scrna_seq					single_cell_mrna_seq_mgh30_glioblastoma	single_cell_mrna_seq_mgh30l_h08				glioblastoma					scrna_seq:single_cell				blastoma			sra.base_sums.SRP042161_SRR1295159.ALL.bw
SRR1295160	scrna_seq	mrna_seq	0.7537797	cancer	cancer	0.99890685		primary tissue	0.9978338		male	0.9619071		adult	0.37387517		single_cell_mrna_seq_mgh30	scrna_seq	scrna_seq	scrna_seq					single_cell_mrna_seq_mgh30_glioblastoma	single_cell_mrna_seq_mgh30l_h09				glioblastoma					scrna_seq:single_cell				blastoma			sra.base_sums.SRP042161_SRR1295160.ALL.bw
SRR1295161	scrna_seq	mrna_seq	0.90213823	cancer	cancer	0.9900441		primary tissue	0.9965373		male	0.89882886		embryonic	0.43819776		single_cell_mrna_seq_mgh30	scrna_seq	scrna_seq	scrna_seq					single_cell_mrna_seq_mgh30_glioblastoma	single_cell_mrna_seq_mgh30l_h10				glioblastoma					scrna_seq:single_cell				blastoma			sra.base_sums.SRP042161_SRR1295161.ALL.bw
SRR1295162	scrna_seq	mrna_seq	0.8456851	cancer	cancer	0.6262782		primary tissue	0.9395502		male	0.9070061		adult	0.40891394		single_cell_mrna_seq_mgh30	scrna_seq	scrna_seq	scrna_seq					single_cell_mrna_seq_mgh30_glioblastoma	single_cell_mrna_seq_mgh30l_h11				glioblastoma					scrna_seq:single_cell				blastoma			sra.base_sums.SRP042161_SRR1295162.ALL.bw
SRR1295163	scrna_seq	mrna_seq	0.97368103	cancer	cancer	0.93690145		primary tissue	0.47459504		female	0.8936048		adult	0.5846647		single_cell_mrna_seq_mgh30	scrna_seq	scrna_seq	scrna_seq					single_cell_mrna_seq_mgh30_glioblastoma	single_cell_mrna_seq_mgh30l_h12				glioblastoma					scrna_seq:single_cell				blastoma			sra.base_sums.SRP042161_SRR1295163.ALL.bw
SRR1295164	scrna_seq	wgbs-standard	0.13463208	cancer	non-cancer	0.63899106	cell_line	primary cell culture	0.30173156		mixed	0.42760068		newborn	0.5328889		single_cell_mrna_seq_csc6	scrna_seq	scrna_seq	scrna_seq					cell_line_single_cell_mrna_seq_csc6_gliomasphere_cell_line	single_cell_mrna_seq_csc6_a01	csc6			gliomasphere_cell_line				csc6	scrna_seq:single_cell			cell_line	glioma			sra.base_sums.SRP042161_SRR1295164.ALL.bw
SRR1295165	scrna_seq	wgbs-pbat	0.17000963	cancer	cancer	0.7332682	cell_line	primary tissue	0.390594		male	0.46897927		child	0.31556237		single_cell_mrna_seq_csc6	scrna_seq	scrna_seq	scrna_seq					cell_line_single_cell_mrna_seq_csc6_gliomasphere_cell_line	single_cell_mrna_seq_csc6_a02	csc6			gliomasphere_cell_line				csc6	scrna_seq:single_cell			cell_line	glioma			sra.base_sums.SRP042161_SRR1295165.ALL.bw
SRR1295166	scrna_seq	wgbs-pbat	0.10894055	cancer	cancer	0.72538877	cell_line	primary cell	0.6514973		female	0.71886504		embryonic	0.29023907		single_cell_mrna_seq_csc6	scrna_seq	scrna_seq	scrna_seq					cell_line_single_cell_mrna_seq_csc6_gliomasphere_cell_line	single_cell_mrna_seq_csc6_a03	csc6			gliomasphere_cell_line				csc6	scrna_seq:single_cell			cell_line	glioma			sra.base_sums.SRP042161_SRR1295166.ALL.bw
SRR1295167	scrna_seq	mrna_seq	0.99231815	cancer	cancer	0.99688464	cell_line	cell line	0.5447811		female	0.99934715		child	0.7592729		single_cell_mrna_seq_csc6	scrna_seq	scrna_seq	scrna_seq					cell_line_single_cell_mrna_seq_csc6_gliomasphere_cell_line	single_cell_mrna_seq_csc6_a04	csc6			gliomasphere_cell_line				csc6	scrna_seq:single_cell			cell_line	glioma			sra.base_sums.SRP042161_SRR1295167.ALL.bw
SRR1295168	scrna_seq	mrna_seq	0.9945815	cancer	cancer	0.9989203	cell_line	primary cell	0.5099451		female	0.6193668		child	0.48036027		single_cell_mrna_seq_csc6	scrna_seq	scrna_seq	scrna_seq					cell_line_single_cell_mrna_seq_csc6_gliomasphere_cell_line	single_cell_mrna_seq_csc6_a05	csc6			gliomasphere_cell_line				csc6	scrna_seq:single_cell			cell_line	glioma			sra.base_sums.SRP042161_SRR1295168.ALL.bw
SRR1295169	scrna_seq	input	0.10514662	cancer	cancer	0.80723953	cell_line	primary cell	0.49562338		mixed	0.42733145		newborn	0.23883829		single_cell_mrna_seq_csc6	scrna_seq	scrna_seq	scrna_seq					cell_line_single_cell_mrna_seq_csc6_gliomasphere_cell_line	single_cell_mrna_seq_csc6_a06	csc6			gliomasphere_cell_line				csc6	scrna_seq:single_cell			cell_line	glioma			sra.base_sums.SRP042161_SRR1295169.ALL.bw
SRR1295170	scrna_seq	mrna_seq	0.121889204	cancer	non-cancer	0.51115066	cell_line	primary cell	0.47931144		female	0.6578601		adult	0.32141274		single_cell_mrna_seq_csc6	scrna_seq	scrna_seq	scrna_seq					cell_line_single_cell_mrna_seq_csc6_gliomasphere_cell_line	single_cell_mrna_seq_csc6_a07	csc6			gliomasphere_cell_line				csc6	scrna_seq:single_cell			cell_line	glioma			sra.base_sums.SRP042161_SRR1295170.ALL.bw
SRR1295171	scrna_seq	mrna_seq	0.98855466	cancer	cancer	0.9952958	cell_line	primary tissue	0.60129565		female	0.9701101		adult	0.54476476		single_cell_mrna_seq_csc6	scrna_seq	scrna_seq	scrna_seq					cell_line_single_cell_mrna_seq_csc6_gliomasphere_cell_line	single_cell_mrna_seq_csc6_a08	csc6			gliomasphere_cell_line				csc6	scrna_seq:single_cell			cell_line	glioma			sra.base_sums.SRP042161_SRR1295171.ALL.bw
SRR1295172	scrna_seq	h3k4me1	0.14732118	cancer	non-cancer	0.776706	cell_line	cell line	0.71892726		female	0.9994536		child	0.51251256		single_cell_mrna_seq_csc6	scrna_seq	scrna_seq	scrna_seq					cell_line_single_cell_mrna_seq_csc6_gliomasphere_cell_line	single_cell_mrna_seq_csc6_a09	csc6			gliomasphere_cell_line				csc6	scrna_seq:single_cell			cell_line	glioma			sra.base_sums.SRP042161_SRR1295172.ALL.bw
SRR1295173	scrna_seq	mrna_seq	0.97659874	cancer	cancer	0.9980464	cell_line	primary tissue	0.5678224		female	0.86674565		child	0.870876		single_cell_mrna_seq_csc6	scrna_seq	scrna_seq	scrna_seq					cell_line_single_cell_mrna_seq_csc6_gliomasphere_cell_line	single_cell_mrna_seq_csc6_a10	csc6			gliomasphere_cell_line				csc6	scrna_seq:single_cell			cell_line	glioma			sra.base_sums.SRP042161_SRR1295173.ALL.bw
SRR1295174	scrna_seq	mrna_seq	0.9963444	cancer	cancer	0.99787533	cell_line	primary cell	0.51254267		female	0.88060045		child	0.7804487		single_cell_mrna_seq_csc6	scrna_seq	scrna_seq	scrna_seq					cell_line_single_cell_mrna_seq_csc6_gliomasphere_cell_line	single_cell_mrna_seq_csc6_a11	csc6			gliomasphere_cell_line				csc6	scrna_seq:single_cell			cell_line	glioma			sra.base_sums.SRP042161_SRR1295174.ALL.bw
SRR1295175	scrna_seq	mrna_seq	0.9741964	cancer	cancer	0.99947137	cell_line	primary cell	0.76893973		female	0.95375997		embryonic	0.4861362		single_cell_mrna_seq_csc6	scrna_seq	scrna_seq	scrna_seq					cell_line_single_cell_mrna_seq_csc6_gliomasphere_cell_line	single_cell_mrna_seq_csc6_a12	csc6			gliomasphere_cell_line				csc6	scrna_seq:single_cell			cell_line	glioma			sra.base_sums.SRP042161_SRR1295175.ALL.bw
SRR1295176	scrna_seq	mrna_seq	0.9813161	cancer	cancer	0.99994266	cell_line	cell line	0.60295653		female	0.99757785		child	0.73638767		single_cell_mrna_seq_csc6	scrna_seq	scrna_seq	scrna_seq					cell_line_single_cell_mrna_seq_csc6_gliomasphere_cell_line	single_cell_mrna_seq_csc6_b01	csc6			gliomasphere_cell_line				csc6	scrna_seq:single_cell			cell_line	glioma			sra.base_sums.SRP042161_SRR1295176.ALL.bw
SRR1295177	scrna_seq	mrna_seq	0.99498284	cancer	cancer	0.97799885	cell_line	cell line	0.37921134		female	0.83516127		child	0.7641525		single_cell_mrna_seq_csc6	scrna_seq	scrna_seq	scrna_seq					cell_line_single_cell_mrna_seq_csc6_gliomasphere_cell_line	single_cell_mrna_seq_csc6_b02	csc6			gliomasphere_cell_line				csc6	scrna_seq:single_cell			cell_line	glioma			sra.base_sums.SRP042161_SRR1295177.ALL.bw
SRR1295178	scrna_seq	wgbs-standard	0.11530255	cancer	non-cancer	0.527133	cell_line	primary cell	0.47311077		female	0.43017444		newborn	0.3363185		single_cell_mrna_seq_csc6	scrna_seq	scrna_seq	scrna_seq					cell_line_single_cell_mrna_seq_csc6_gliomasphere_cell_line	single_cell_mrna_seq_csc6_b03	csc6			gliomasphere_cell_line				csc6	scrna_seq:single_cell			cell_line	glioma			sra.base_sums.SRP042161_SRR1295178.ALL.bw
SRR1295179	scrna_seq	wgbs-standard	0.11898197	cancer	cancer	0.71397895	cell_line	primary cell	0.3254074		male	0.3952953		child	0.3658881		single_cell_mrna_seq_csc6	scrna_seq	scrna_seq	scrna_seq					cell_line_single_cell_mrna_seq_csc6_gliomasphere_cell_line	single_cell_mrna_seq_csc6_b04	csc6			gliomasphere_cell_line				csc6	scrna_seq:single_cell			cell_line	glioma			sra.base_sums.SRP042161_SRR1295179.ALL.bw
SRR1295180	scrna_seq	mrna_seq	0.99551684	cancer	cancer	0.99845874	cell_line	cell line	0.8723823		female	0.73958486		child	0.68612117		single_cell_mrna_seq_csc6	scrna_seq	scrna_seq	scrna_seq					cell_line_single_cell_mrna_seq_csc6_gliomasphere_cell_line	single_cell_mrna_seq_csc6_b05	csc6			gliomasphere_cell_line				csc6	scrna_seq:single_cell			cell_line	glioma			sra.base_sums.SRP042161_SRR1295180.ALL.bw
SRR1295181	scrna_seq	mrna_seq	0.990462	cancer	cancer	0.97243595	cell_line	primary cell	0.69797623		male	0.5632135		adult	0.6080721		single_cell_mrna_seq_csc6	scrna_seq	scrna_seq	scrna_seq					cell_line_single_cell_mrna_seq_csc6_gliomasphere_cell_line	single_cell_mrna_seq_csc6_b06	csc6			gliomasphere_cell_line				csc6	scrna_seq:single_cell			cell_line	glioma			sra.base_sums.SRP042161_SRR1295181.ALL.bw
SRR1295182	scrna_seq	mrna_seq	0.99431914	cancer	cancer	0.97842705	cell_line	cell line	0.59335834		female	0.9017341		child	0.81753916		single_cell_mrna_seq_csc6	scrna_seq	scrna_seq	scrna_seq					cell_line_single_cell_mrna_seq_csc6_gliomasphere_cell_line	single_cell_mrna_seq_csc6_b07	csc6			gliomasphere_cell_line				csc6	scrna_seq:single_cell			cell_line	glioma			sra.base_sums.SRP042161_SRR1295182.ALL.bw
SRR1295183	scrna_seq	h3k27ac	0.13049702	cancer	cancer	0.70838815	cell_line	primary cell	0.44996566		male	0.5053373		fetal	0.31481495		single_cell_mrna_seq_csc6	scrna_seq	scrna_seq	scrna_seq					cell_line_single_cell_mrna_seq_csc6_gliomasphere_cell_line	single_cell_mrna_seq_csc6_b08	csc6			gliomasphere_cell_line				csc6	scrna_seq:single_cell			cell_line	glioma			sra.base_sums.SRP042161_SRR1295183.ALL.bw
SRR1295184	scrna_seq	mrna_seq	0.9958625	cancer	cancer	0.8334742	cell_line	cell line	0.6429313		female	0.73865384		child	0.9219729		single_cell_mrna_seq_csc6	scrna_seq	scrna_seq	scrna_seq					cell_line_single_cell_mrna_seq_csc6_gliomasphere_cell_line	single_cell_mrna_seq_csc6_b09	csc6			gliomasphere_cell_line				csc6	scrna_seq:single_cell			cell_line	glioma			sra.base_sums.SRP042161_SRR1295184.ALL.bw
SRR1295185	scrna_seq	mrna_seq	0.98133045	cancer	cancer	0.9994253	cell_line	cell line	0.7665717		female	0.93682694		child	0.7002325		single_cell_mrna_seq_csc6	scrna_seq	scrna_seq	scrna_seq					cell_line_single_cell_mrna_seq_csc6_gliomasphere_cell_line	single_cell_mrna_seq_csc6_b10	csc6			gliomasphere_cell_line				csc6	scrna_seq:single_cell			cell_line	glioma			sra.base_sums.SRP042161_SRR1295185.ALL.bw
SRR1295186	scrna_seq	h3k4me3	0.09969783	cancer	cancer	0.6104082	cell_line	primary tissue	0.5172708		male	0.52550477		child	0.31120056		single_cell_mrna_seq_csc6	scrna_seq	scrna_seq	scrna_seq					cell_line_single_cell_mrna_seq_csc6_gliomasphere_cell_line	single_cell_mrna_seq_csc6_b11	csc6			gliomasphere_cell_line				csc6	scrna_seq:single_cell			cell_line	glioma			sra.base_sums.SRP042161_SRR1295186.ALL.bw
SRR1295187	scrna_seq	mrna_seq	0.9772872	cancer	cancer	0.9911225	cell_line	primary cell	0.5277031		female	0.96602196		embryonic	0.43836227		single_cell_mrna_seq_csc6	scrna_seq	scrna_seq	scrna_seq					cell_line_single_cell_mrna_seq_csc6_gliomasphere_cell_line	single_cell_mrna_seq_csc6_b12	csc6			gliomasphere_cell_line				csc6	scrna_seq:single_cell			cell_line	glioma			sra.base_sums.SRP042161_SRR1295187.ALL.bw
SRR1295188	scrna_seq	mrna_seq	0.9966582	cancer	cancer	0.98590195	cell_line	cell line	0.65576506		female	0.88680345		child	0.7813419		single_cell_mrna_seq_csc6	scrna_seq	scrna_seq	scrna_seq					cell_line_single_cell_mrna_seq_csc6_gliomasphere_cell_line	single_cell_mrna_seq_csc6_c01	csc6			gliomasphere_cell_line				csc6	scrna_seq:single_cell			cell_line	glioma			sra.base_sums.SRP042161_SRR1295188.ALL.bw
SRR1295189	scrna_seq	mrna_seq	0.99617577	cancer	cancer	0.9993729	cell_line	cell line	0.84985876		female	0.97969925		child	0.7474665		single_cell_mrna_seq_csc6	scrna_seq	scrna_seq	scrna_seq					cell_line_single_cell_mrna_seq_csc6_gliomasphere_cell_line	single_cell_mrna_seq_csc6_c02	csc6			gliomasphere_cell_line				csc6	scrna_seq:single_cell			cell_line	glioma			sra.base_sums.SRP042161_SRR1295189.ALL.bw
SRR1295190	scrna_seq	mrna_seq	0.9962036	cancer	cancer	0.99108	cell_line	cell line	0.83540374		female	0.91319364		child	0.93729556		single_cell_mrna_seq_csc6	scrna_seq	scrna_seq	scrna_seq					cell_line_single_cell_mrna_seq_csc6_gliomasphere_cell_line	single_cell_mrna_seq_csc6_c03	csc6			gliomasphere_cell_line				csc6	scrna_seq:single_cell			cell_line	glioma			sra.base_sums.SRP042161_SRR1295190.ALL.bw
SRR1295191	scrna_seq	mrna_seq	0.9976172	cancer	cancer	0.9945859	cell_line	cell line	0.73869395		female	0.9754049		child	0.80135936		single_cell_mrna_seq_csc6	scrna_seq	scrna_seq	scrna_seq					cell_line_single_cell_mrna_seq_csc6_gliomasphere_cell_line	single_cell_mrna_seq_csc6_c04	csc6			gliomasphere_cell_line				csc6	scrna_seq:single_cell			cell_line	glioma			sra.base_sums.SRP042161_SRR1295191.ALL.bw
SRR1295192	scrna_seq	mrna_seq	0.9903916	cancer	cancer	0.99657476	cell_line	primary tissue	0.4342504		female	0.9754882		adult	0.5762899		single_cell_mrna_seq_csc6	scrna_seq	scrna_seq	scrna_seq					cell_line_single_cell_mrna_seq_csc6_gliomasphere_cell_line	single_cell_mrna_seq_csc6_c05	csc6			gliomasphere_cell_line				csc6	scrna_seq:single_cell			cell_line	glioma			sra.base_sums.SRP042161_SRR1295192.ALL.bw
SRR1295193	scrna_seq	mrna_seq	0.1351081	cancer	non-cancer	0.61339957	cell_line	primary cell	0.7927773		female	0.5299954		embryonic	0.48718813		single_cell_mrna_seq_csc6	scrna_seq	scrna_seq	scrna_seq					cell_line_single_cell_mrna_seq_csc6_gliomasphere_cell_line	single_cell_mrna_seq_csc6_c06	csc6			gliomasphere_cell_line				csc6	scrna_seq:single_cell			cell_line	glioma			sra.base_sums.SRP042161_SRR1295193.ALL.bw
SRR1295194	scrna_seq	mrna_seq	0.9940118	cancer	cancer	0.99169356	cell_line	cell line	0.4987095		female	0.8506218		child	0.8450224		single_cell_mrna_seq_csc6	scrna_seq	scrna_seq	scrna_seq					cell_line_single_cell_mrna_seq_csc6_gliomasphere_cell_line	single_cell_mrna_seq_csc6_c07	csc6			gliomasphere_cell_line				csc6	scrna_seq:single_cell			cell_line	glioma			sra.base_sums.SRP042161_SRR1295194.ALL.bw
SRR1295195	scrna_seq	wgbs-standard	0.109025165	cancer	non-cancer	0.9640902	cell_line	primary tissue	0.40063623		mixed	0.48487225		adult	0.3270058		single_cell_mrna_seq_csc6	scrna_seq	scrna_seq	scrna_seq					cell_line_single_cell_mrna_seq_csc6_gliomasphere_cell_line	single_cell_mrna_seq_csc6_c08	csc6			gliomasphere_cell_line				csc6	scrna_seq:single_cell			cell_line	glioma			sra.base_sums.SRP042161_SRR1295195.ALL.bw
SRR1295196	scrna_seq	mrna_seq	0.9981546	cancer	cancer	0.9976635	cell_line	cell line	0.64824295		female	0.948226		child	0.86799103		single_cell_mrna_seq_csc6	scrna_seq	scrna_seq	scrna_seq					cell_line_single_cell_mrna_seq_csc6_gliomasphere_cell_line	single_cell_mrna_seq_csc6_c09	csc6			gliomasphere_cell_line				csc6	scrna_seq:single_cell			cell_line	glioma			sra.base_sums.SRP042161_SRR1295196.ALL.bw
SRR1295197	scrna_seq	mrna_seq	0.99342173	cancer	cancer	0.99484646	cell_line	cell line	0.7875405		female	0.8644249		child	0.9049026		single_cell_mrna_seq_csc6	scrna_seq	scrna_seq	scrna_seq					cell_line_single_cell_mrna_seq_csc6_gliomasphere_cell_line	single_cell_mrna_seq_csc6_c10	csc6			gliomasphere_cell_line				csc6	scrna_seq:single_cell			cell_line	glioma			sra.base_sums.SRP042161_SRR1295197.ALL.bw
SRR1295198	scrna_seq	mrna_seq	0.9953015	cancer	cancer	0.9992716	cell_line	cell line	0.8990785		female	0.9186561		child	0.8346447		single_cell_mrna_seq_csc6	scrna_seq	scrna_seq	scrna_seq					cell_line_single_cell_mrna_seq_csc6_gliomasphere_cell_line	single_cell_mrna_seq_csc6_c11	csc6			gliomasphere_cell_line				csc6	scrna_seq:single_cell			cell_line	glioma			sra.base_sums.SRP042161_SRR1295198.ALL.bw
SRR1295199	scrna_seq	mrna_seq	0.99610007	cancer	cancer	0.9481701	cell_line	cell line	0.8145592		female	0.9871545		child	0.89583826		single_cell_mrna_seq_csc6	scrna_seq	scrna_seq	scrna_seq					cell_line_single_cell_mrna_seq_csc6_gliomasphere_cell_line	single_cell_mrna_seq_csc6_c12	csc6			gliomasphere_cell_line				csc6	scrna_seq:single_cell			cell_line	glioma			sra.base_sums.SRP042161_SRR1295199.ALL.bw
SRR1295200	scrna_seq	mrna_seq	0.9980229	cancer	cancer	0.99898344	cell_line	cell line	0.9457156		female	0.7339711		child	0.90905404		single_cell_mrna_seq_csc6	scrna_seq	scrna_seq	scrna_seq					cell_line_single_cell_mrna_seq_csc6_gliomasphere_cell_line	single_cell_mrna_seq_csc6_d01	csc6			gliomasphere_cell_line				csc6	scrna_seq:single_cell			cell_line	glioma			sra.base_sums.SRP042161_SRR1295200.ALL.bw
SRR1295201	scrna_seq	h3k4me1	0.114972435	cancer	cancer	0.76167965	cell_line	primary tissue	0.47204262		male	0.48901266		child	0.3194917		single_cell_mrna_seq_csc6	scrna_seq	scrna_seq	scrna_seq					cell_line_single_cell_mrna_seq_csc6_gliomasphere_cell_line	single_cell_mrna_seq_csc6_d02	csc6			gliomasphere_cell_line				csc6	scrna_seq:single_cell			cell_line	glioma			sra.base_sums.SRP042161_SRR1295201.ALL.bw
SRR1295202	scrna_seq	mrna_seq	0.9988555	cancer	cancer	0.9852903	cell_line	cell line	0.76270384		female	0.9802131		child	0.9057504		single_cell_mrna_seq_csc6	scrna_seq	scrna_seq	scrna_seq					cell_line_single_cell_mrna_seq_csc6_gliomasphere_cell_line	single_cell_mrna_seq_csc6_d03	csc6			gliomasphere_cell_line				csc6	scrna_seq:single_cell			cell_line	glioma			sra.base_sums.SRP042161_SRR1295202.ALL.bw
SRR1295203	scrna_seq	mrna_seq	0.9973627	cancer	cancer	0.98393136	cell_line	primary cell	0.40496942		female	0.93405515		child	0.90501195		single_cell_mrna_seq_csc6	scrna_seq	scrna_seq	scrna_seq					cell_line_single_cell_mrna_seq_csc6_gliomasphere_cell_line	single_cell_mrna_seq_csc6_d04	csc6			gliomasphere_cell_line				csc6	scrna_seq:single_cell			cell_line	glioma			sra.base_sums.SRP042161_SRR1295203.ALL.bw
SRR1295204	scrna_seq	rna_seq	0.110236295	cancer	non-cancer	0.7891525	cell_line	primary cell	0.3742906		female	0.47452965		child	0.3921185		single_cell_mrna_seq_csc6	scrna_seq	scrna_seq	scrna_seq					cell_line_single_cell_mrna_seq_csc6_gliomasphere_cell_line	single_cell_mrna_seq_csc6_d05	csc6			gliomasphere_cell_line				csc6	scrna_seq:single_cell			cell_line	glioma			sra.base_sums.SRP042161_SRR1295204.ALL.bw
SRR1295205	scrna_seq	mrna_seq	0.20576485	cancer	cancer	0.6106598	cell_line	primary cell	0.5279154		male	0.7132873		child	0.40307602		single_cell_mrna_seq_csc6	scrna_seq	scrna_seq	scrna_seq					cell_line_single_cell_mrna_seq_csc6_gliomasphere_cell_line	single_cell_mrna_seq_csc6_d06	csc6			gliomasphere_cell_line				csc6	scrna_seq:single_cell			cell_line	glioma			sra.base_sums.SRP042161_SRR1295205.ALL.bw
SRR1295206	scrna_seq	mrna_seq	0.9946361	cancer	cancer	0.9988728	cell_line	cell line	0.84364647		female	0.99680066		child	0.80240405		single_cell_mrna_seq_csc6	scrna_seq	scrna_seq	scrna_seq					cell_line_single_cell_mrna_seq_csc6_gliomasphere_cell_line	single_cell_mrna_seq_csc6_d07	csc6			gliomasphere_cell_line				csc6	scrna_seq:single_cell			cell_line	glioma			sra.base_sums.SRP042161_SRR1295206.ALL.bw
SRR1295207	scrna_seq	mrna_seq	0.99794155	cancer	cancer	0.9992841	cell_line	cell line	0.7480777		female	0.7872075		child	0.713328		single_cell_mrna_seq_csc6	scrna_seq	scrna_seq	scrna_seq					cell_line_single_cell_mrna_seq_csc6_gliomasphere_cell_line	single_cell_mrna_seq_csc6_d08	csc6			gliomasphere_cell_line				csc6	scrna_seq:single_cell			cell_line	glioma			sra.base_sums.SRP042161_SRR1295207.ALL.bw
SRR1295208	scrna_seq	mrna_seq	0.9870964	cancer	cancer	0.99856097	cell_line	cell line	0.71101034		female	0.9839213		child	0.48880753		single_cell_mrna_seq_csc6	scrna_seq	scrna_seq	scrna_seq					cell_line_single_cell_mrna_seq_csc6_gliomasphere_cell_line	single_cell_mrna_seq_csc6_d09	csc6			gliomasphere_cell_line				csc6	scrna_seq:single_cell			cell_line	glioma			sra.base_sums.SRP042161_SRR1295208.ALL.bw
SRR1295209	scrna_seq	mrna_seq	0.99583673	cancer	cancer	0.99573493	cell_line	cell line	0.8512648		female	0.6873933		child	0.6971894		single_cell_mrna_seq_csc6	scrna_seq	scrna_seq	scrna_seq					cell_line_single_cell_mrna_seq_csc6_gliomasphere_cell_line	single_cell_mrna_seq_csc6_d10	csc6			gliomasphere_cell_line				csc6	scrna_seq:single_cell			cell_line	glioma			sra.base_sums.SRP042161_SRR1295209.ALL.bw
SRR1295210	scrna_seq	mrna_seq	0.99643904	cancer	cancer	0.94781005	cell_line	cell line	0.8508418		female	0.93845016		child	0.7768638		single_cell_mrna_seq_csc6	scrna_seq	scrna_seq	scrna_seq					cell_line_single_cell_mrna_seq_csc6_gliomasphere_cell_line	single_cell_mrna_seq_csc6_d11	csc6			gliomasphere_cell_line				csc6	scrna_seq:single_cell			cell_line	glioma			sra.base_sums.SRP042161_SRR1295210.ALL.bw
SRR1295211	scrna_seq	mrna_seq	0.9913728	cancer	cancer	0.9935601	cell_line	cell line	0.74726963		female	0.8864568		child	0.85657513		single_cell_mrna_seq_csc6	scrna_seq	scrna_seq	scrna_seq					cell_line_single_cell_mrna_seq_csc6_gliomasphere_cell_line	single_cell_mrna_seq_csc6_d12	csc6			gliomasphere_cell_line				csc6	scrna_seq:single_cell			cell_line	glioma			sra.base_sums.SRP042161_SRR1295211.ALL.bw
SRR1295212	scrna_seq	mrna_seq	0.6228908	cancer	cancer	0.92801267	cell_line	cell line	0.8696159		female	0.53230995		child	0.45471036		single_cell_mrna_seq_csc6	scrna_seq	scrna_seq	scrna_seq					cell_line_single_cell_mrna_seq_csc6_gliomasphere_cell_line	single_cell_mrna_seq_csc6_e01	csc6			gliomasphere_cell_line				csc6	scrna_seq:single_cell			cell_line	glioma			sra.base_sums.SRP042161_SRR1295212.ALL.bw
SRR1295213	scrna_seq	mrna_seq	0.79894596	cancer	cancer	0.9970393	cell_line	cell line	0.78625906		male	0.86496073		child	0.8885094		single_cell_mrna_seq_csc6	scrna_seq	scrna_seq	scrna_seq					cell_line_single_cell_mrna_seq_csc6_gliomasphere_cell_line	single_cell_mrna_seq_csc6_e02	csc6			gliomasphere_cell_line				csc6	scrna_seq:single_cell			cell_line	glioma			sra.base_sums.SRP042161_SRR1295213.ALL.bw
SRR1295214	scrna_seq	mrna_seq	0.88826805	cancer	cancer	0.9971335	cell_line	primary cell	0.54545516		female	0.9973333		adult	0.73847985		single_cell_mrna_seq_csc6	scrna_seq	scrna_seq	scrna_seq					cell_line_single_cell_mrna_seq_csc6_gliomasphere_cell_line	single_cell_mrna_seq_csc6_e03	csc6			gliomasphere_cell_line				csc6	scrna_seq:single_cell			cell_line	glioma			sra.base_sums.SRP042161_SRR1295214.ALL.bw
SRR1295215	scrna_seq	mrna_seq	0.5694155	cancer	cancer	0.990864	cell_line	cell line	0.6376643		female	0.9293401		embryonic	0.377069		single_cell_mrna_seq_csc6	scrna_seq	scrna_seq	scrna_seq					cell_line_single_cell_mrna_seq_csc6_gliomasphere_cell_line	single_cell_mrna_seq_csc6_e04	csc6			gliomasphere_cell_line				csc6	scrna_seq:single_cell			cell_line	glioma			sra.base_sums.SRP042161_SRR1295215.ALL.bw
SRR1295216	scrna_seq	rna_seq	0.13446939	cancer	non-cancer	0.6917791	cell_line	primary tissue	0.53791565		male	0.7600778		adult	0.35702342		single_cell_mrna_seq_csc6	scrna_seq	scrna_seq	scrna_seq					cell_line_single_cell_mrna_seq_csc6_gliomasphere_cell_line	single_cell_mrna_seq_csc6_e05	csc6			gliomasphere_cell_line				csc6	scrna_seq:single_cell			cell_line	glioma			sra.base_sums.SRP042161_SRR1295216.ALL.bw
SRR1295217	scrna_seq	mrna_seq	0.9152903	cancer	cancer	0.9376238	cell_line	cell line	0.932603		male	0.9935934		adult	0.57703793		single_cell_mrna_seq_csc6	scrna_seq	scrna_seq	scrna_seq					cell_line_single_cell_mrna_seq_csc6_gliomasphere_cell_line	single_cell_mrna_seq_csc6_e06	csc6			gliomasphere_cell_line				csc6	scrna_seq:single_cell			cell_line	glioma			sra.base_sums.SRP042161_SRR1295217.ALL.bw
SRR1295218	scrna_seq	mrna_seq	0.47964415	cancer	cancer	0.9672121	cell_line	cell line	0.50658774		female	0.79261714		embryonic	0.38513532		single_cell_mrna_seq_csc6	scrna_seq	scrna_seq	scrna_seq					cell_line_single_cell_mrna_seq_csc6_gliomasphere_cell_line	single_cell_mrna_seq_csc6_e07	csc6			gliomasphere_cell_line				csc6	scrna_seq:single_cell			cell_line	glioma			sra.base_sums.SRP042161_SRR1295218.ALL.bw
SRR1295219	scrna_seq	mrna_seq	0.89026546	cancer	cancer	0.9994055	cell_line	cell line	0.8682491		male	0.8033369		embryonic	0.6002306		single_cell_mrna_seq_csc6	scrna_seq	scrna_seq	scrna_seq					cell_line_single_cell_mrna_seq_csc6_gliomasphere_cell_line	single_cell_mrna_seq_csc6_e08	csc6			gliomasphere_cell_line				csc6	scrna_seq:single_cell			cell_line	glioma			sra.base_sums.SRP042161_SRR1295219.ALL.bw
SRR1295220	scrna_seq	mrna_seq	0.15076217	cancer	non-cancer	0.6833579	cell_line	primary cell culture	0.47158703		mixed	0.40465763		child	0.3957163		single_cell_mrna_seq_csc6	scrna_seq	scrna_seq	scrna_seq					cell_line_single_cell_mrna_seq_csc6_gliomasphere_cell_line	single_cell_mrna_seq_csc6_e09	csc6			gliomasphere_cell_line				csc6	scrna_seq:single_cell			cell_line	glioma			sra.base_sums.SRP042161_SRR1295220.ALL.bw
SRR1295221	scrna_seq	wgbs-standard	0.15323341	cancer	cancer	0.7560014	cell_line	primary tissue	0.50732267		male	0.82266957		child	0.56658274		single_cell_mrna_seq_csc6	scrna_seq	scrna_seq	scrna_seq					cell_line_single_cell_mrna_seq_csc6_gliomasphere_cell_line	single_cell_mrna_seq_csc6_e10	csc6			gliomasphere_cell_line				csc6	scrna_seq:single_cell			cell_line	glioma			sra.base_sums.SRP042161_SRR1295221.ALL.bw
SRR1295222	scrna_seq	mrna_seq	0.94307184	cancer	cancer	0.98545897	cell_line	primary cell	0.84119177		male	0.5395445		adult	0.5169814		single_cell_mrna_seq_csc6	scrna_seq	scrna_seq	scrna_seq					cell_line_single_cell_mrna_seq_csc6_gliomasphere_cell_line	single_cell_mrna_seq_csc6_e11	csc6			gliomasphere_cell_line				csc6	scrna_seq:single_cell			cell_line	glioma			sra.base_sums.SRP042161_SRR1295222.ALL.bw
SRR1295223	scrna_seq	mrna_seq	0.2702231	cancer	cancer	0.99818605	cell_line	cell line	0.67279285		female	0.7331453		adult	0.6301121		single_cell_mrna_seq_csc6	scrna_seq	scrna_seq	scrna_seq					cell_line_single_cell_mrna_seq_csc6_gliomasphere_cell_line	single_cell_mrna_seq_csc6_e12	csc6			gliomasphere_cell_line				csc6	scrna_seq:single_cell			cell_line	glioma			sra.base_sums.SRP042161_SRR1295223.ALL.bw
SRR1295224	scrna_seq	mrna_seq	0.11471145	cancer	non-cancer	0.8799941	cell_line	primary cell	0.6125036		male	0.53695333		adult	0.2739038		single_cell_mrna_seq_csc6	scrna_seq	scrna_seq	scrna_seq					cell_line_single_cell_mrna_seq_csc6_gliomasphere_cell_line	single_cell_mrna_seq_csc6_f01	csc6			gliomasphere_cell_line				csc6	scrna_seq:single_cell			cell_line	glioma			sra.base_sums.SRP042161_SRR1295224.ALL.bw
SRR1295225	scrna_seq	mrna_seq	0.9971209	cancer	cancer	0.96969396	cell_line	primary cell culture	0.49664018		female	0.65575653		child	0.8391326		single_cell_mrna_seq_csc6	scrna_seq	scrna_seq	scrna_seq					cell_line_single_cell_mrna_seq_csc6_gliomasphere_cell_line	single_cell_mrna_seq_csc6_f02	csc6			gliomasphere_cell_line				csc6	scrna_seq:single_cell			cell_line	glioma			sra.base_sums.SRP042161_SRR1295225.ALL.bw
SRR1295226	scrna_seq	mrna_seq	0.9869659	cancer	cancer	0.994468	cell_line	primary tissue	0.39370924		female	0.75911266		embryonic	0.5607175		single_cell_mrna_seq_csc6	scrna_seq	scrna_seq	scrna_seq					cell_line_single_cell_mrna_seq_csc6_gliomasphere_cell_line	single_cell_mrna_seq_csc6_f03	csc6			gliomasphere_cell_line				csc6	scrna_seq:single_cell			cell_line	glioma			sra.base_sums.SRP042161_SRR1295226.ALL.bw
SRR1295227	scrna_seq	mrna_seq	0.99040633	cancer	cancer	0.9863129	cell_line	cell line	0.6532026		female	0.6551657		child	0.7378471		single_cell_mrna_seq_csc6	scrna_seq	scrna_seq	scrna_seq					cell_line_single_cell_mrna_seq_csc6_gliomasphere_cell_line	single_cell_mrna_seq_csc6_f04	csc6			gliomasphere_cell_line				csc6	scrna_seq:single_cell			cell_line	glioma			sra.base_sums.SRP042161_SRR1295227.ALL.bw
SRR1295228	scrna_seq	mrna_seq	0.976839	cancer	cancer	0.99988306	cell_line	primary cell	0.5702245		female	0.9905873		adult	0.9302036		single_cell_mrna_seq_csc6	scrna_seq	scrna_seq	scrna_seq					cell_line_single_cell_mrna_seq_csc6_gliomasphere_cell_line	single_cell_mrna_seq_csc6_f05	csc6			gliomasphere_cell_line				csc6	scrna_seq:single_cell			cell_line	glioma			sra.base_sums.SRP042161_SRR1295228.ALL.bw
SRR1295229	scrna_seq	mrna_seq	0.99771667	cancer	cancer	0.9948513	cell_line	cell line	0.52786344		female	0.80313003		child	0.6909178		single_cell_mrna_seq_csc6	scrna_seq	scrna_seq	scrna_seq					cell_line_single_cell_mrna_seq_csc6_gliomasphere_cell_line	single_cell_mrna_seq_csc6_f06	csc6			gliomasphere_cell_line				csc6	scrna_seq:single_cell			cell_line	glioma			sra.base_sums.SRP042161_SRR1295229.ALL.bw
SRR1295230	scrna_seq	mrna_seq	0.9952702	cancer	cancer	0.99727947	cell_line	cell line	0.7291847		female	0.9759076		child	0.9420543		single_cell_mrna_seq_csc6	scrna_seq	scrna_seq	scrna_seq					cell_line_single_cell_mrna_seq_csc6_gliomasphere_cell_line	single_cell_mrna_seq_csc6_f07	csc6			gliomasphere_cell_line				csc6	scrna_seq:single_cell			cell_line	glioma			sra.base_sums.SRP042161_SRR1295230.ALL.bw
SRR1295231	scrna_seq	mrna_seq	0.9911471	cancer	cancer	0.95695466	cell_line	cell line	0.5550043		female	0.6968382		child	0.4625165		single_cell_mrna_seq_csc6	scrna_seq	scrna_seq	scrna_seq					cell_line_single_cell_mrna_seq_csc6_gliomasphere_cell_line	single_cell_mrna_seq_csc6_f08	csc6			gliomasphere_cell_line				csc6	scrna_seq:single_cell			cell_line	glioma			sra.base_sums.SRP042161_SRR1295231.ALL.bw
SRR1295232	scrna_seq	mrna_seq	0.16532612	cancer	cancer	0.8530678	cell_line	primary tissue	0.6504263		male	0.82034385		adult	0.3090305		single_cell_mrna_seq_csc6	scrna_seq	scrna_seq	scrna_seq					cell_line_single_cell_mrna_seq_csc6_gliomasphere_cell_line	single_cell_mrna_seq_csc6_f09	csc6			gliomasphere_cell_line				csc6	scrna_seq:single_cell			cell_line	glioma			sra.base_sums.SRP042161_SRR1295232.ALL.bw
SRR1295233	scrna_seq	mrna_seq	0.98694336	cancer	cancer	0.9976985	cell_line	primary tissue	0.6965717		female	0.9905642		child	0.6623402		single_cell_mrna_seq_csc6	scrna_seq	scrna_seq	scrna_seq					cell_line_single_cell_mrna_seq_csc6_gliomasphere_cell_line	single_cell_mrna_seq_csc6_f10	csc6			gliomasphere_cell_line				csc6	scrna_seq:single_cell			cell_line	glioma			sra.base_sums.SRP042161_SRR1295233.ALL.bw
SRR1295234	scrna_seq	mrna_seq	0.9934068	cancer	cancer	0.9997365	cell_line	primary cell	0.43053254		male	0.5344421		child	0.704218		single_cell_mrna_seq_csc6	scrna_seq	scrna_seq	scrna_seq					cell_line_single_cell_mrna_seq_csc6_gliomasphere_cell_line	single_cell_mrna_seq_csc6_f11	csc6			gliomasphere_cell_line				csc6	scrna_seq:single_cell			cell_line	glioma			sra.base_sums.SRP042161_SRR1295234.ALL.bw
SRR1295235	scrna_seq	mrna_seq	0.976037	cancer	cancer	0.9765014	cell_line	primary cell	0.54677665		female	0.9337473		embryonic	0.47020364		single_cell_mrna_seq_csc6	scrna_seq	scrna_seq	scrna_seq					cell_line_single_cell_mrna_seq_csc6_gliomasphere_cell_line	single_cell_mrna_seq_csc6_f12	csc6			gliomasphere_cell_line				csc6	scrna_seq:single_cell			cell_line	glioma			sra.base_sums.SRP042161_SRR1295235.ALL.bw
SRR1295236	scrna_seq	mrna_seq	0.98426706	cancer	cancer	0.9996942	cell_line	primary tissue	0.4575986		female	0.9867885		adult	0.82743233		single_cell_mrna_seq_csc6	scrna_seq	scrna_seq	scrna_seq					cell_line_single_cell_mrna_seq_csc6_gliomasphere_cell_line	single_cell_mrna_seq_csc6_g01	csc6			gliomasphere_cell_line				csc6	scrna_seq:single_cell			cell_line	glioma			sra.base_sums.SRP042161_SRR1295236.ALL.bw
SRR1295237	scrna_seq	mrna_seq	0.99443144	cancer	cancer	0.9872787	cell_line	cell line	0.58328336		female	0.50283706		child	0.41528836		single_cell_mrna_seq_csc6	scrna_seq	scrna_seq	scrna_seq					cell_line_single_cell_mrna_seq_csc6_gliomasphere_cell_line	single_cell_mrna_seq_csc6_g02	csc6			gliomasphere_cell_line				csc6	scrna_seq:single_cell			cell_line	glioma			sra.base_sums.SRP042161_SRR1295237.ALL.bw
SRR1295238	scrna_seq	wgbs-standard	0.11118541	cancer	cancer	0.9606348	cell_line	cell line	0.4591248		male	0.45172587		embryonic	0.35691708		single_cell_mrna_seq_csc6	scrna_seq	scrna_seq	scrna_seq					cell_line_single_cell_mrna_seq_csc6_gliomasphere_cell_line	single_cell_mrna_seq_csc6_g03	csc6			gliomasphere_cell_line				csc6	scrna_seq:single_cell			cell_line	glioma			sra.base_sums.SRP042161_SRR1295238.ALL.bw
SRR1295239	scrna_seq	mrna_seq	0.9963062	cancer	cancer	0.99856806	cell_line	cell line	0.8845199		female	0.9499689		adult	0.57742524		single_cell_mrna_seq_csc6	scrna_seq	scrna_seq	scrna_seq					cell_line_single_cell_mrna_seq_csc6_gliomasphere_cell_line	single_cell_mrna_seq_csc6_g04	csc6			gliomasphere_cell_line				csc6	scrna_seq:single_cell			cell_line	glioma			sra.base_sums.SRP042161_SRR1295239.ALL.bw
SRR1295240	scrna_seq	mrna_seq	0.99735487	cancer	cancer	0.9971951	cell_line	cell line	0.8538393		female	0.8968403		child	0.8551544		single_cell_mrna_seq_csc6	scrna_seq	scrna_seq	scrna_seq					cell_line_single_cell_mrna_seq_csc6_gliomasphere_cell_line	single_cell_mrna_seq_csc6_g05	csc6			gliomasphere_cell_line				csc6	scrna_seq:single_cell			cell_line	glioma			sra.base_sums.SRP042161_SRR1295240.ALL.bw
SRR1295241	scrna_seq	h3k4me3	0.122165136	cancer	cancer	0.69896984	cell_line	primary tissue	0.4226358		mixed	0.40232778		child	0.34404013		single_cell_mrna_seq_csc6	scrna_seq	scrna_seq	scrna_seq					cell_line_single_cell_mrna_seq_csc6_gliomasphere_cell_line	single_cell_mrna_seq_csc6_g06	csc6			gliomasphere_cell_line				csc6	scrna_seq:single_cell			cell_line	glioma			sra.base_sums.SRP042161_SRR1295241.ALL.bw
SRR1295242	scrna_seq	mrna_seq	0.93727505	cancer	cancer	0.9995347	cell_line	primary tissue	0.707641		female	0.96041185		embryonic	0.3640764		single_cell_mrna_seq_csc6	scrna_seq	scrna_seq	scrna_seq					cell_line_single_cell_mrna_seq_csc6_gliomasphere_cell_line	single_cell_mrna_seq_csc6_g07	csc6			gliomasphere_cell_line				csc6	scrna_seq:single_cell			cell_line	glioma			sra.base_sums.SRP042161_SRR1295242.ALL.bw
SRR1295243	scrna_seq	mrna_seq	0.98486245	cancer	cancer	0.9995084	cell_line	primary tissue	0.6161646		female	0.99395317		child	0.5679299		single_cell_mrna_seq_csc6	scrna_seq	scrna_seq	scrna_seq					cell_line_single_cell_mrna_seq_csc6_gliomasphere_cell_line	single_cell_mrna_seq_csc6_g08	csc6			gliomasphere_cell_line				csc6	scrna_seq:single_cell			cell_line	glioma			sra.base_sums.SRP042161_SRR1295243.ALL.bw
SRR1295244	scrna_seq	mrna_seq	0.98236257	cancer	cancer	0.9994874	cell_line	cell line	0.6618224		female	0.94735986		child	0.5799038		single_cell_mrna_seq_csc6	scrna_seq	scrna_seq	scrna_seq					cell_line_single_cell_mrna_seq_csc6_gliomasphere_cell_line	single_cell_mrna_seq_csc6_g09	csc6			gliomasphere_cell_line				csc6	scrna_seq:single_cell			cell_line	glioma			sra.base_sums.SRP042161_SRR1295244.ALL.bw
SRR1295245	scrna_seq	mrna_seq	0.98117423	cancer	cancer	0.99974555	cell_line	primary tissue	0.6279481		female	0.9963947		child	0.67324746		single_cell_mrna_seq_csc6	scrna_seq	scrna_seq	scrna_seq					cell_line_single_cell_mrna_seq_csc6_gliomasphere_cell_line	single_cell_mrna_seq_csc6_g10	csc6			gliomasphere_cell_line				csc6	scrna_seq:single_cell			cell_line	glioma			sra.base_sums.SRP042161_SRR1295245.ALL.bw
SRR1295246	scrna_seq	mrna_seq	0.9950783	cancer	cancer	0.99877065	cell_line	cell line	0.6089043		female	0.95721924		child	0.69392776		single_cell_mrna_seq_csc6	scrna_seq	scrna_seq	scrna_seq					cell_line_single_cell_mrna_seq_csc6_gliomasphere_cell_line	single_cell_mrna_seq_csc6_g11	csc6			gliomasphere_cell_line				csc6	scrna_seq:single_cell			cell_line	glioma			sra.base_sums.SRP042161_SRR1295246.ALL.bw
SRR1295247	scrna_seq	input	0.12869018	cancer	cancer	0.6089162	cell_line	primary tissue	0.45388258		female	0.73724073		embryonic	0.41757932		single_cell_mrna_seq_csc6	scrna_seq	scrna_seq	scrna_seq					cell_line_single_cell_mrna_seq_csc6_gliomasphere_cell_line	single_cell_mrna_seq_csc6_g12	csc6			gliomasphere_cell_line				csc6	scrna_seq:single_cell			cell_line	glioma			sra.base_sums.SRP042161_SRR1295247.ALL.bw
SRR1295248	scrna_seq	h3k4me3	0.14093381	cancer	cancer	0.7428735	cell_line	cell line	0.37882453		female	0.5933034		adult	0.29172406		single_cell_mrna_seq_csc6	scrna_seq	scrna_seq	scrna_seq					cell_line_single_cell_mrna_seq_csc6_gliomasphere_cell_line	single_cell_mrna_seq_csc6_h01	csc6			gliomasphere_cell_line				csc6	scrna_seq:single_cell			cell_line	glioma			sra.base_sums.SRP042161_SRR1295248.ALL.bw
SRR1295249	scrna_seq	mrna_seq	0.99302447	cancer	cancer	0.97984695	cell_line	primary cell	0.8919064		female	0.818261		child	0.5575271		single_cell_mrna_seq_csc6	scrna_seq	scrna_seq	scrna_seq					cell_line_single_cell_mrna_seq_csc6_gliomasphere_cell_line	single_cell_mrna_seq_csc6_h02	csc6			gliomasphere_cell_line				csc6	scrna_seq:single_cell			cell_line	glioma			sra.base_sums.SRP042161_SRR1295249.ALL.bw
SRR1295250	scrna_seq	mrna_seq	0.9866151	cancer	cancer	0.9986992	cell_line	primary tissue	0.6541318		female	0.96961147		embryonic	0.5439718		single_cell_mrna_seq_csc6	scrna_seq	scrna_seq	scrna_seq					cell_line_single_cell_mrna_seq_csc6_gliomasphere_cell_line	single_cell_mrna_seq_csc6_h03	csc6			gliomasphere_cell_line				csc6	scrna_seq:single_cell			cell_line	glioma			sra.base_sums.SRP042161_SRR1295250.ALL.bw
SRR1295251	scrna_seq	mrna_seq	0.99225533	cancer	cancer	0.9987534	cell_line	primary cell	0.55383706		female	0.67407256		child	0.53447366		single_cell_mrna_seq_csc6	scrna_seq	scrna_seq	scrna_seq					cell_line_single_cell_mrna_seq_csc6_gliomasphere_cell_line	single_cell_mrna_seq_csc6_h04	csc6			gliomasphere_cell_line				csc6	scrna_seq:single_cell			cell_line	glioma			sra.base_sums.SRP042161_SRR1295251.ALL.bw
SRR1295252	scrna_seq	mrna_seq	0.9970325	cancer	cancer	0.99954295	cell_line	cell line	0.5314627		female	0.9716636		adult	0.6404356		single_cell_mrna_seq_csc6	scrna_seq	scrna_seq	scrna_seq					cell_line_single_cell_mrna_seq_csc6_gliomasphere_cell_line	single_cell_mrna_seq_csc6_h05	csc6			gliomasphere_cell_line				csc6	scrna_seq:single_cell			cell_line	glioma			sra.base_sums.SRP042161_SRR1295252.ALL.bw
SRR1295253	scrna_seq	mrna_seq	0.9957445	cancer	cancer	0.99706596	cell_line	cell line	0.5187178		female	0.9422387		child	0.83283037		single_cell_mrna_seq_csc6	scrna_seq	scrna_seq	scrna_seq					cell_line_single_cell_mrna_seq_csc6_gliomasphere_cell_line	single_cell_mrna_seq_csc6_h06	csc6			gliomasphere_cell_line				csc6	scrna_seq:single_cell			cell_line	glioma			sra.base_sums.SRP042161_SRR1295253.ALL.bw
SRR1295254	scrna_seq	mrna_seq	0.9540101	cancer	cancer	0.99951684	cell_line	cell line	0.69765127		female	0.96448696		child	0.7237043		single_cell_mrna_seq_csc6	scrna_seq	scrna_seq	scrna_seq					cell_line_single_cell_mrna_seq_csc6_gliomasphere_cell_line	single_cell_mrna_seq_csc6_h07	csc6			gliomasphere_cell_line				csc6	scrna_seq:single_cell			cell_line	glioma			sra.base_sums.SRP042161_SRR1295254.ALL.bw
SRR1295255	scrna_seq	wgbs-pbat	0.11279496	cancer	cancer	0.8121037	cell_line	primary tissue	0.3603414		female	0.542956		fetal	0.25597355		single_cell_mrna_seq_csc6	scrna_seq	scrna_seq	scrna_seq					cell_line_single_cell_mrna_seq_csc6_gliomasphere_cell_line	single_cell_mrna_seq_csc6_h08	csc6			gliomasphere_cell_line				csc6	scrna_seq:single_cell			cell_line	glioma			sra.base_sums.SRP042161_SRR1295255.ALL.bw
SRR1295256	scrna_seq	mrna_seq	0.97953117	cancer	cancer	0.99831724	cell_line	cell line	0.5457113		female	0.97482514		child	0.90058434		single_cell_mrna_seq_csc6	scrna_seq	scrna_seq	scrna_seq					cell_line_single_cell_mrna_seq_csc6_gliomasphere_cell_line	single_cell_mrna_seq_csc6_h09	csc6			gliomasphere_cell_line				csc6	scrna_seq:single_cell			cell_line	glioma			sra.base_sums.SRP042161_SRR1295256.ALL.bw
SRR1295257	scrna_seq	h3k4me3	0.12480555	cancer	cancer	0.8383923	cell_line	primary tissue	0.34415603		female	0.4647455		adult	0.36613473		single_cell_mrna_seq_csc6	scrna_seq	scrna_seq	scrna_seq					cell_line_single_cell_mrna_seq_csc6_gliomasphere_cell_line	single_cell_mrna_seq_csc6_h10	csc6			gliomasphere_cell_line				csc6	scrna_seq:single_cell			cell_line	glioma			sra.base_sums.SRP042161_SRR1295257.ALL.bw
SRR1295258	scrna_seq	mrna_seq	0.9880703	cancer	cancer	0.9998497	cell_line	cell line	0.6681002		female	0.95699483		adult	0.3921366		single_cell_mrna_seq_csc6	scrna_seq	scrna_seq	scrna_seq					cell_line_single_cell_mrna_seq_csc6_gliomasphere_cell_line	single_cell_mrna_seq_csc6_h11	csc6			gliomasphere_cell_line				csc6	scrna_seq:single_cell			cell_line	glioma			sra.base_sums.SRP042161_SRR1295258.ALL.bw
SRR1295259	scrna_seq	mrna_seq	0.99089605	cancer	cancer	0.99973875	cell_line	cell line	0.83478963		female	0.9922643		adult	0.93661296		single_cell_mrna_seq_csc6	scrna_seq	scrna_seq	scrna_seq					cell_line_single_cell_mrna_seq_csc6_gliomasphere_cell_line	single_cell_mrna_seq_csc6_h12	csc6			gliomasphere_cell_line				csc6	scrna_seq:single_cell			cell_line	glioma			sra.base_sums.SRP042161_SRR1295259.ALL.bw
SRR1295260	scrna_seq	mrna_seq	0.10007392	cancer	non-cancer	0.8560399	cell_line	primary cell	0.6789238		male	0.5160729		embryonic	0.27901185		single_cell_mrna_seq_csc8	scrna_seq	scrna_seq	scrna_seq					cell_line_single_cell_mrna_seq_csc8_gliomasphere_cell_line	single_cell_mrna_seq_csc8_a01	csc8			gliomasphere_cell_line				csc8	scrna_seq:single_cell			cell_line	glioma			sra.base_sums.SRP042161_SRR1295260.ALL.bw
SRR1295261	scrna_seq	wgbs-standard	0.11787302	cancer	non-cancer	0.72804266	cell_line	primary cell	0.4999621		female	0.4346785		newborn	0.31799573		single_cell_mrna_seq_csc8	scrna_seq	scrna_seq	scrna_seq					cell_line_single_cell_mrna_seq_csc8_gliomasphere_cell_line	single_cell_mrna_seq_csc8_a02	csc8			gliomasphere_cell_line				csc8	scrna_seq:single_cell			cell_line	glioma			sra.base_sums.SRP042161_SRR1295261.ALL.bw
SRR1295262	scrna_seq	mrna_seq	0.99640524	cancer	cancer	0.9823056	cell_line	cell line	0.4658728		male	0.57664937		child	0.96087724		single_cell_mrna_seq_csc8	scrna_seq	scrna_seq	scrna_seq					cell_line_single_cell_mrna_seq_csc8_gliomasphere_cell_line	single_cell_mrna_seq_csc8_a03	csc8			gliomasphere_cell_line				csc8	scrna_seq:single_cell			cell_line	glioma			sra.base_sums.SRP042161_SRR1295262.ALL.bw
SRR1295263	scrna_seq	mrna_seq	0.99522614	cancer	cancer	0.9978447	cell_line	cell line	0.9801805		female	0.63033354		child	0.9491069		single_cell_mrna_seq_csc8	scrna_seq	scrna_seq	scrna_seq					cell_line_single_cell_mrna_seq_csc8_gliomasphere_cell_line	single_cell_mrna_seq_csc8_a04	csc8			gliomasphere_cell_line				csc8	scrna_seq:single_cell			cell_line	glioma			sra.base_sums.SRP042161_SRR1295263.ALL.bw
SRR1295264	scrna_seq	mrna_seq	0.7944201	cancer	cancer	0.9917486	cell_line	cell line	0.8163797		female	0.64311564		child	0.6986468		single_cell_mrna_seq_csc8	scrna_seq	scrna_seq	scrna_seq					cell_line_single_cell_mrna_seq_csc8_gliomasphere_cell_line	single_cell_mrna_seq_csc8_a05	csc8			gliomasphere_cell_line				csc8	scrna_seq:single_cell			cell_line	glioma			sra.base_sums.SRP042161_SRR1295264.ALL.bw
SRR1295265	scrna_seq	mrna_seq	0.9946179	cancer	cancer	0.99967647	cell_line	cell line	0.92053246		male	0.9695794		child	0.8322196		single_cell_mrna_seq_csc8	scrna_seq	scrna_seq	scrna_seq					cell_line_single_cell_mrna_seq_csc8_gliomasphere_cell_line	single_cell_mrna_seq_csc8_a06	csc8			gliomasphere_cell_line				csc8	scrna_seq:single_cell			cell_line	glioma			sra.base_sums.SRP042161_SRR1295265.ALL.bw
SRR1295266	scrna_seq	wgbs-pbat	0.121848725	cancer	non-cancer	0.73530346	cell_line	primary cell	0.47871417		female	0.48462787		child	0.5304663		single_cell_mrna_seq_csc8	scrna_seq	scrna_seq	scrna_seq					cell_line_single_cell_mrna_seq_csc8_gliomasphere_cell_line	single_cell_mrna_seq_csc8_a07	csc8			gliomasphere_cell_line				csc8	scrna_seq:single_cell			cell_line	glioma			sra.base_sums.SRP042161_SRR1295266.ALL.bw
SRR1295267	scrna_seq	mrna_seq	0.9885337	cancer	cancer	0.9991585	cell_line	cell line	0.9900988		male	0.6897871		child	0.968421		single_cell_mrna_seq_csc8	scrna_seq	scrna_seq	scrna_seq					cell_line_single_cell_mrna_seq_csc8_gliomasphere_cell_line	single_cell_mrna_seq_csc8_a08	csc8			gliomasphere_cell_line				csc8	scrna_seq:single_cell			cell_line	glioma			sra.base_sums.SRP042161_SRR1295267.ALL.bw
SRR1295268	scrna_seq	mrna_seq	0.9949038	cancer	cancer	0.98936194	cell_line	cell line	0.9372576		male	0.5341329		child	0.9535125		single_cell_mrna_seq_csc8	scrna_seq	scrna_seq	scrna_seq					cell_line_single_cell_mrna_seq_csc8_gliomasphere_cell_line	single_cell_mrna_seq_csc8_a09	csc8			gliomasphere_cell_line				csc8	scrna_seq:single_cell			cell_line	glioma			sra.base_sums.SRP042161_SRR1295268.ALL.bw
SRR1295269	scrna_seq	mrna_seq	0.9894902	cancer	cancer	0.9930743	cell_line	cell line	0.89607686		female	0.6190267		child	0.9224639		single_cell_mrna_seq_csc8	scrna_seq	scrna_seq	scrna_seq					cell_line_single_cell_mrna_seq_csc8_gliomasphere_cell_line	single_cell_mrna_seq_csc8_a10	csc8			gliomasphere_cell_line				csc8	scrna_seq:single_cell			cell_line	glioma			sra.base_sums.SRP042161_SRR1295269.ALL.bw
SRR1295270	scrna_seq	mrna_seq	0.99108106	cancer	cancer	0.9964064	cell_line	cell line	0.9491358		female	0.82144564		child	0.95018023		single_cell_mrna_seq_csc8	scrna_seq	scrna_seq	scrna_seq					cell_line_single_cell_mrna_seq_csc8_gliomasphere_cell_line	single_cell_mrna_seq_csc8_a11	csc8			gliomasphere_cell_line				csc8	scrna_seq:single_cell			cell_line	glioma			sra.base_sums.SRP042161_SRR1295270.ALL.bw
SRR1295271	scrna_seq	mrna_seq	0.99014825	cancer	cancer	0.97725415	cell_line	cell line	0.4779827		male	0.593926		child	0.9227515		single_cell_mrna_seq_csc8	scrna_seq	scrna_seq	scrna_seq					cell_line_single_cell_mrna_seq_csc8_gliomasphere_cell_line	single_cell_mrna_seq_csc8_a12	csc8			gliomasphere_cell_line				csc8	scrna_seq:single_cell			cell_line	glioma			sra.base_sums.SRP042161_SRR1295271.ALL.bw
SRR1295272	scrna_seq	mrna_seq	0.98624724	cancer	cancer	0.99983454	cell_line	cell line	0.9640434		male	0.6887142		child	0.5761806		single_cell_mrna_seq_csc8	scrna_seq	scrna_seq	scrna_seq					cell_line_single_cell_mrna_seq_csc8_gliomasphere_cell_line	single_cell_mrna_seq_csc8_b01	csc8			gliomasphere_cell_line				csc8	scrna_seq:single_cell			cell_line	glioma			sra.base_sums.SRP042161_SRR1295272.ALL.bw
SRR1295273	scrna_seq	mrna_seq	0.9937627	cancer	cancer	0.9979432	cell_line	cell line	0.90674686		male	0.9584598		child	0.8066219		single_cell_mrna_seq_csc8	scrna_seq	scrna_seq	scrna_seq					cell_line_single_cell_mrna_seq_csc8_gliomasphere_cell_line	single_cell_mrna_seq_csc8_b02	csc8			gliomasphere_cell_line				csc8	scrna_seq:single_cell			cell_line	glioma			sra.base_sums.SRP042161_SRR1295273.ALL.bw
SRR1295274	scrna_seq	mrna_seq	0.9947819	cancer	cancer	0.9617683	cell_line	cell line	0.71658134		female	0.6799855		child	0.9606336		single_cell_mrna_seq_csc8	scrna_seq	scrna_seq	scrna_seq					cell_line_single_cell_mrna_seq_csc8_gliomasphere_cell_line	single_cell_mrna_seq_csc8_b03	csc8			gliomasphere_cell_line				csc8	scrna_seq:single_cell			cell_line	glioma			sra.base_sums.SRP042161_SRR1295274.ALL.bw
SRR1295275	scrna_seq	mrna_seq	0.9961902	cancer	cancer	0.9665813	cell_line	cell line	0.9226402		male	0.7744498		child	0.94245803		single_cell_mrna_seq_csc8	scrna_seq	scrna_seq	scrna_seq					cell_line_single_cell_mrna_seq_csc8_gliomasphere_cell_line	single_cell_mrna_seq_csc8_b04	csc8			gliomasphere_cell_line				csc8	scrna_seq:single_cell			cell_line	glioma			sra.base_sums.SRP042161_SRR1295275.ALL.bw
SRR1295276	scrna_seq	mrna_seq	0.98697263	cancer	cancer	0.9780358	cell_line	cell line	0.6116106		male	0.72497225		child	0.8035638		single_cell_mrna_seq_csc8	scrna_seq	scrna_seq	scrna_seq					cell_line_single_cell_mrna_seq_csc8_gliomasphere_cell_line	single_cell_mrna_seq_csc8_b05	csc8			gliomasphere_cell_line				csc8	scrna_seq:single_cell			cell_line	glioma			sra.base_sums.SRP042161_SRR1295276.ALL.bw
SRR1295277	scrna_seq	mrna_seq	0.9893778	cancer	cancer	0.9988656	cell_line	cell line	0.9717875		male	0.8659539		child	0.9303061		single_cell_mrna_seq_csc8	scrna_seq	scrna_seq	scrna_seq					cell_line_single_cell_mrna_seq_csc8_gliomasphere_cell_line	single_cell_mrna_seq_csc8_b06	csc8			gliomasphere_cell_line				csc8	scrna_seq:single_cell			cell_line	glioma			sra.base_sums.SRP042161_SRR1295277.ALL.bw
SRR1295278	scrna_seq	wgbs-pbat	0.11132573	cancer	cancer	0.7651588	cell_line	cell line	0.34602556		male	0.94645214		newborn	0.26566067		single_cell_mrna_seq_csc8	scrna_seq	scrna_seq	scrna_seq					cell_line_single_cell_mrna_seq_csc8_gliomasphere_cell_line	single_cell_mrna_seq_csc8_b07	csc8			gliomasphere_cell_line				csc8	scrna_seq:single_cell			cell_line	glioma			sra.base_sums.SRP042161_SRR1295278.ALL.bw
SRR1295279	scrna_seq	mrna_seq	0.9920557	cancer	cancer	0.9989736	cell_line	cell line	0.9584799		male	0.53909034		child	0.91128904		single_cell_mrna_seq_csc8	scrna_seq	scrna_seq	scrna_seq					cell_line_single_cell_mrna_seq_csc8_gliomasphere_cell_line	single_cell_mrna_seq_csc8_b08	csc8			gliomasphere_cell_line				csc8	scrna_seq:single_cell			cell_line	glioma			sra.base_sums.SRP042161_SRR1295279.ALL.bw
SRR1295280	scrna_seq	mrna_seq	0.9827087	cancer	cancer	0.99784005	cell_line	cell line	0.97495824		male	0.8122343		child	0.9611281		single_cell_mrna_seq_csc8	scrna_seq	scrna_seq	scrna_seq					cell_line_single_cell_mrna_seq_csc8_gliomasphere_cell_line	single_cell_mrna_seq_csc8_b09	csc8			gliomasphere_cell_line				csc8	scrna_seq:single_cell			cell_line	glioma			sra.base_sums.SRP042161_SRR1295280.ALL.bw
SRR1295281	scrna_seq	mrna_seq	0.96556526	cancer	cancer	0.99611217	cell_line	cell line	0.68345535		male	0.75637835		child	0.90602136		single_cell_mrna_seq_csc8	scrna_seq	scrna_seq	scrna_seq					cell_line_single_cell_mrna_seq_csc8_gliomasphere_cell_line	single_cell_mrna_seq_csc8_b10	csc8			gliomasphere_cell_line				csc8	scrna_seq:single_cell			cell_line	glioma			sra.base_sums.SRP042161_SRR1295281.ALL.bw
SRR1295282	scrna_seq	h3k4me3	0.1049648	cancer	cancer	0.5569167	cell_line	primary cell culture	0.3487889		male	0.4414877		child	0.35635266		single_cell_mrna_seq_csc8	scrna_seq	scrna_seq	scrna_seq					cell_line_single_cell_mrna_seq_csc8_gliomasphere_cell_line	single_cell_mrna_seq_csc8_b11	csc8			gliomasphere_cell_line				csc8	scrna_seq:single_cell			cell_line	glioma			sra.base_sums.SRP042161_SRR1295282.ALL.bw
SRR1295283	scrna_seq	mrna_seq	0.9851698	cancer	cancer	0.9984301	cell_line	cell line	0.8358836		male	0.5686759		child	0.5760777		single_cell_mrna_seq_csc8	scrna_seq	scrna_seq	scrna_seq					cell_line_single_cell_mrna_seq_csc8_gliomasphere_cell_line	single_cell_mrna_seq_csc8_b12	csc8			gliomasphere_cell_line				csc8	scrna_seq:single_cell			cell_line	glioma			sra.base_sums.SRP042161_SRR1295283.ALL.bw
SRR1295284	scrna_seq	mrna_seq	0.6306488	cancer	cancer	0.99062157	cell_line	cell line	0.5803163		female	0.9824583		child	0.7453976		single_cell_mrna_seq_csc8	scrna_seq	scrna_seq	scrna_seq					cell_line_single_cell_mrna_seq_csc8_gliomasphere_cell_line	single_cell_mrna_seq_csc8_c01	csc8			gliomasphere_cell_line				csc8	scrna_seq:single_cell			cell_line	glioma			sra.base_sums.SRP042161_SRR1295284.ALL.bw
SRR1295285	scrna_seq	mrna_seq	0.9955498	cancer	cancer	0.8937185	cell_line	cell line	0.86269224		male	0.61361843		child	0.96046674		single_cell_mrna_seq_csc8	scrna_seq	scrna_seq	scrna_seq					cell_line_single_cell_mrna_seq_csc8_gliomasphere_cell_line	single_cell_mrna_seq_csc8_c02	csc8			gliomasphere_cell_line				csc8	scrna_seq:single_cell			cell_line	glioma			sra.base_sums.SRP042161_SRR1295285.ALL.bw
SRR1295286	scrna_seq	mrna_seq	0.992443	cancer	cancer	0.9971317	cell_line	cell line	0.88714546		male	0.54684216		child	0.9774923		single_cell_mrna_seq_csc8	scrna_seq	scrna_seq	scrna_seq					cell_line_single_cell_mrna_seq_csc8_gliomasphere_cell_line	single_cell_mrna_seq_csc8_c03	csc8			gliomasphere_cell_line				csc8	scrna_seq:single_cell			cell_line	glioma			sra.base_sums.SRP042161_SRR1295286.ALL.bw
SRR1295287	scrna_seq	mrna_seq	0.98658466	cancer	cancer	0.9999685	cell_line	cell line	0.9731876		male	0.5052929		child	0.8346494		single_cell_mrna_seq_csc8	scrna_seq	scrna_seq	scrna_seq					cell_line_single_cell_mrna_seq_csc8_gliomasphere_cell_line	single_cell_mrna_seq_csc8_c04	csc8			gliomasphere_cell_line				csc8	scrna_seq:single_cell			cell_line	glioma			sra.base_sums.SRP042161_SRR1295287.ALL.bw
SRR1295288	scrna_seq	mrna_seq	0.99038154	cancer	cancer	0.9999095	cell_line	cell line	0.95159256		female	0.6585405		child	0.74366367		single_cell_mrna_seq_csc8	scrna_seq	scrna_seq	scrna_seq					cell_line_single_cell_mrna_seq_csc8_gliomasphere_cell_line	single_cell_mrna_seq_csc8_c05	csc8			gliomasphere_cell_line				csc8	scrna_seq:single_cell			cell_line	glioma			sra.base_sums.SRP042161_SRR1295288.ALL.bw
SRR1295289	scrna_seq	mrna_seq	0.9927148	cancer	cancer	0.9996105	cell_line	cell line	0.95783293		female	0.77308893		child	0.9124178		single_cell_mrna_seq_csc8	scrna_seq	scrna_seq	scrna_seq					cell_line_single_cell_mrna_seq_csc8_gliomasphere_cell_line	single_cell_mrna_seq_csc8_c06	csc8			gliomasphere_cell_line				csc8	scrna_seq:single_cell			cell_line	glioma			sra.base_sums.SRP042161_SRR1295289.ALL.bw
SRR1295290	scrna_seq	rna_seq	0.109851114	cancer	cancer	0.59082586	cell_line	primary cell	0.42094007		female	0.5985733		adult	0.3522836		single_cell_mrna_seq_csc8	scrna_seq	scrna_seq	scrna_seq					cell_line_single_cell_mrna_seq_csc8_gliomasphere_cell_line	single_cell_mrna_seq_csc8_c07	csc8			gliomasphere_cell_line				csc8	scrna_seq:single_cell			cell_line	glioma			sra.base_sums.SRP042161_SRR1295290.ALL.bw
SRR1295291	scrna_seq	mrna_seq	0.982335	cancer	cancer	0.99997544	cell_line	cell line	0.9891488		female	0.8819379		child	0.94091433		single_cell_mrna_seq_csc8	scrna_seq	scrna_seq	scrna_seq					cell_line_single_cell_mrna_seq_csc8_gliomasphere_cell_line	single_cell_mrna_seq_csc8_c08	csc8			gliomasphere_cell_line				csc8	scrna_seq:single_cell			cell_line	glioma			sra.base_sums.SRP042161_SRR1295291.ALL.bw
SRR1295292	scrna_seq	h3k27me3	0.10428965	cancer	cancer	0.7856103	cell_line	cell line	0.39312536		female	0.70123833		adult	0.36089504		single_cell_mrna_seq_csc8	scrna_seq	scrna_seq	scrna_seq					cell_line_single_cell_mrna_seq_csc8_gliomasphere_cell_line	single_cell_mrna_seq_csc8_c09	csc8			gliomasphere_cell_line				csc8	scrna_seq:single_cell			cell_line	glioma			sra.base_sums.SRP042161_SRR1295292.ALL.bw
SRR1295293	scrna_seq	mrna_seq	0.979384	cancer	cancer	0.99038297	cell_line	cell line	0.9228805		male	0.68436706		child	0.90110886		single_cell_mrna_seq_csc8	scrna_seq	scrna_seq	scrna_seq					cell_line_single_cell_mrna_seq_csc8_gliomasphere_cell_line	single_cell_mrna_seq_csc8_c10	csc8			gliomasphere_cell_line				csc8	scrna_seq:single_cell			cell_line	glioma			sra.base_sums.SRP042161_SRR1295293.ALL.bw
SRR1295294	scrna_seq	mrna_seq	0.9942778	cancer	cancer	0.99982786	cell_line	cell line	0.92310566		female	0.74011797		child	0.93757695		single_cell_mrna_seq_csc8	scrna_seq	scrna_seq	scrna_seq					cell_line_single_cell_mrna_seq_csc8_gliomasphere_cell_line	single_cell_mrna_seq_csc8_c11	csc8			gliomasphere_cell_line				csc8	scrna_seq:single_cell			cell_line	glioma			sra.base_sums.SRP042161_SRR1295294.ALL.bw
SRR1295295	scrna_seq	mrna_seq	0.915981	cancer	cancer	0.9945727	cell_line	cell line	0.91155046		female	0.88723487		child	0.8534159		single_cell_mrna_seq_csc8	scrna_seq	scrna_seq	scrna_seq					cell_line_single_cell_mrna_seq_csc8_gliomasphere_cell_line	single_cell_mrna_seq_csc8_c12	csc8			gliomasphere_cell_line				csc8	scrna_seq:single_cell			cell_line	glioma			sra.base_sums.SRP042161_SRR1295295.ALL.bw
SRR1295296	scrna_seq	mrna_seq	0.99224395	cancer	cancer	0.98985904	cell_line	cell line	0.6950817		male	0.81294495		child	0.8143294		single_cell_mrna_seq_csc8	scrna_seq	scrna_seq	scrna_seq					cell_line_single_cell_mrna_seq_csc8_gliomasphere_cell_line	single_cell_mrna_seq_csc8_d01	csc8			gliomasphere_cell_line				csc8	scrna_seq:single_cell			cell_line	glioma			sra.base_sums.SRP042161_SRR1295296.ALL.bw
SRR1295297	scrna_seq	mrna_seq	0.9928282	cancer	cancer	0.99855095	cell_line	cell line	0.99595		male	0.68349403		child	0.93751544		single_cell_mrna_seq_csc8	scrna_seq	scrna_seq	scrna_seq					cell_line_single_cell_mrna_seq_csc8_gliomasphere_cell_line	single_cell_mrna_seq_csc8_d02	csc8			gliomasphere_cell_line				csc8	scrna_seq:single_cell			cell_line	glioma			sra.base_sums.SRP042161_SRR1295297.ALL.bw
SRR1295298	scrna_seq	mrna_seq	0.9959636	cancer	cancer	0.99863476	cell_line	cell line	0.9660217		male	0.918063		child	0.8954213		single_cell_mrna_seq_csc8	scrna_seq	scrna_seq	scrna_seq					cell_line_single_cell_mrna_seq_csc8_gliomasphere_cell_line	single_cell_mrna_seq_csc8_d03	csc8			gliomasphere_cell_line				csc8	scrna_seq:single_cell			cell_line	glioma			sra.base_sums.SRP042161_SRR1295298.ALL.bw
SRR1295299	scrna_seq	rna_seq	0.14276497	cancer	non-cancer	0.7317263	cell_line	primary cell	0.3667793		male	0.67258316		child	0.25968602		single_cell_mrna_seq_csc8	scrna_seq	scrna_seq	scrna_seq					cell_line_single_cell_mrna_seq_csc8_gliomasphere_cell_line	single_cell_mrna_seq_csc8_d04	csc8			gliomasphere_cell_line				csc8	scrna_seq:single_cell			cell_line	glioma			sra.base_sums.SRP042161_SRR1295299.ALL.bw
SRR1295300	scrna_seq	wgbs-pbat	0.12501985	cancer	cancer	0.80443424	cell_line	primary cell	0.40533245		female	0.72889084		embryonic	0.25454426		single_cell_mrna_seq_csc8	scrna_seq	scrna_seq	scrna_seq					cell_line_single_cell_mrna_seq_csc8_gliomasphere_cell_line	single_cell_mrna_seq_csc8_d05	csc8			gliomasphere_cell_line				csc8	scrna_seq:single_cell			cell_line	glioma			sra.base_sums.SRP042161_SRR1295300.ALL.bw
SRR1295301	scrna_seq	mrna_seq	0.9800646	cancer	cancer	0.98532385	cell_line	cell line	0.7724979		female	0.74920046		child	0.85851645		single_cell_mrna_seq_csc8	scrna_seq	scrna_seq	scrna_seq					cell_line_single_cell_mrna_seq_csc8_gliomasphere_cell_line	single_cell_mrna_seq_csc8_d06	csc8			gliomasphere_cell_line				csc8	scrna_seq:single_cell			cell_line	glioma			sra.base_sums.SRP042161_SRR1295301.ALL.bw
SRR1295302	scrna_seq	mrna_seq	0.9842324	cancer	cancer	0.9995419	cell_line	cell line	0.9907829		female	0.9392439		child	0.84606326		single_cell_mrna_seq_csc8	scrna_seq	scrna_seq	scrna_seq					cell_line_single_cell_mrna_seq_csc8_gliomasphere_cell_line	single_cell_mrna_seq_csc8_d07	csc8			gliomasphere_cell_line				csc8	scrna_seq:single_cell			cell_line	glioma			sra.base_sums.SRP042161_SRR1295302.ALL.bw
SRR1295303	scrna_seq	mrna_seq	0.9705511	cancer	cancer	0.9997894	cell_line	cell line	0.97816455		female	0.7329058		child	0.75644743		single_cell_mrna_seq_csc8	scrna_seq	scrna_seq	scrna_seq					cell_line_single_cell_mrna_seq_csc8_gliomasphere_cell_line	single_cell_mrna_seq_csc8_d08	csc8			gliomasphere_cell_line				csc8	scrna_seq:single_cell			cell_line	glioma			sra.base_sums.SRP042161_SRR1295303.ALL.bw
SRR1295304	scrna_seq	input	0.1465829	cancer	non-cancer	0.5722223	cell_line	primary cell	0.5262552		mixed	0.5633996		fetal	0.3354828		single_cell_mrna_seq_csc8	scrna_seq	scrna_seq	scrna_seq					cell_line_single_cell_mrna_seq_csc8_gliomasphere_cell_line	single_cell_mrna_seq_csc8_d09	csc8			gliomasphere_cell_line				csc8	scrna_seq:single_cell			cell_line	glioma			sra.base_sums.SRP042161_SRR1295304.ALL.bw
SRR1295305	scrna_seq	mrna_seq	0.9925781	cancer	cancer	0.9999286	cell_line	cell line	0.9687997		female	0.8000014		child	0.9657765		single_cell_mrna_seq_csc8	scrna_seq	scrna_seq	scrna_seq					cell_line_single_cell_mrna_seq_csc8_gliomasphere_cell_line	single_cell_mrna_seq_csc8_d10	csc8			gliomasphere_cell_line				csc8	scrna_seq:single_cell			cell_line	glioma			sra.base_sums.SRP042161_SRR1295305.ALL.bw
SRR1295306	scrna_seq	mrna_seq	0.73499656	cancer	cancer	0.99964464	cell_line	cell line	0.8955592		female	0.534918		embryonic	0.5787271		single_cell_mrna_seq_csc8	scrna_seq	scrna_seq	scrna_seq					cell_line_single_cell_mrna_seq_csc8_gliomasphere_cell_line	single_cell_mrna_seq_csc8_d11	csc8			gliomasphere_cell_line				csc8	scrna_seq:single_cell			cell_line	glioma			sra.base_sums.SRP042161_SRR1295306.ALL.bw
SRR1295307	scrna_seq	h3k9me3	0.0982829	cancer	non-cancer	0.5777755	cell_line	primary tissue	0.56649995		male	0.3409425		embryonic	0.3627499		single_cell_mrna_seq_csc8	scrna_seq	scrna_seq	scrna_seq					cell_line_single_cell_mrna_seq_csc8_gliomasphere_cell_line	single_cell_mrna_seq_csc8_d12	csc8			gliomasphere_cell_line				csc8	scrna_seq:single_cell			cell_line	glioma			sra.base_sums.SRP042161_SRR1295307.ALL.bw
SRR1295308	scrna_seq	mrna_seq	0.8182962	cancer	cancer	0.99890506	cell_line	cell line	0.92436266		male	0.76565677		child	0.4261874		single_cell_mrna_seq_csc8	scrna_seq	scrna_seq	scrna_seq					cell_line_single_cell_mrna_seq_csc8_gliomasphere_cell_line	single_cell_mrna_seq_csc8_e01	csc8			gliomasphere_cell_line				csc8	scrna_seq:single_cell			cell_line	glioma			sra.base_sums.SRP042161_SRR1295308.ALL.bw
SRR1295309	scrna_seq	mrna_seq	0.92209834	cancer	cancer	0.9987779	cell_line	cell line	0.94849646		male	0.7048302		child	0.87967473		single_cell_mrna_seq_csc8	scrna_seq	scrna_seq	scrna_seq					cell_line_single_cell_mrna_seq_csc8_gliomasphere_cell_line	single_cell_mrna_seq_csc8_e02	csc8			gliomasphere_cell_line				csc8	scrna_seq:single_cell			cell_line	glioma			sra.base_sums.SRP042161_SRR1295309.ALL.bw
SRR1295310	scrna_seq	mrna_seq	0.97121584	cancer	cancer	0.9988129	cell_line	cell line	0.9060546		female	0.9427292		child	0.79617226		single_cell_mrna_seq_csc8	scrna_seq	scrna_seq	scrna_seq					cell_line_single_cell_mrna_seq_csc8_gliomasphere_cell_line	single_cell_mrna_seq_csc8_e03	csc8			gliomasphere_cell_line				csc8	scrna_seq:single_cell			cell_line	glioma			sra.base_sums.SRP042161_SRR1295310.ALL.bw
SRR1295311	scrna_seq	mrna_seq	0.9461604	cancer	cancer	0.9999728	cell_line	cell line	0.91113245		female	0.6927867		child	0.6747082		single_cell_mrna_seq_csc8	scrna_seq	scrna_seq	scrna_seq					cell_line_single_cell_mrna_seq_csc8_gliomasphere_cell_line	single_cell_mrna_seq_csc8_e04	csc8			gliomasphere_cell_line				csc8	scrna_seq:single_cell			cell_line	glioma			sra.base_sums.SRP042161_SRR1295311.ALL.bw
SRR1295312	scrna_seq	wgbs-pbat	0.1251903	cancer	cancer	0.9093283	cell_line	primary tissue	0.6663789		male	0.6925651		newborn	0.4212447		single_cell_mrna_seq_csc8	scrna_seq	scrna_seq	scrna_seq					cell_line_single_cell_mrna_seq_csc8_gliomasphere_cell_line	single_cell_mrna_seq_csc8_e05	csc8			gliomasphere_cell_line				csc8	scrna_seq:single_cell			cell_line	glioma			sra.base_sums.SRP042161_SRR1295312.ALL.bw
SRR1295313	scrna_seq	mrna_seq	0.99642473	cancer	cancer	0.99930394	cell_line	cell line	0.9816374		male	0.85542977		child	0.9408538		single_cell_mrna_seq_csc8	scrna_seq	scrna_seq	scrna_seq					cell_line_single_cell_mrna_seq_csc8_gliomasphere_cell_line	single_cell_mrna_seq_csc8_e06	csc8			gliomasphere_cell_line				csc8	scrna_seq:single_cell			cell_line	glioma			sra.base_sums.SRP042161_SRR1295313.ALL.bw
SRR1295314	scrna_seq	mrna_seq	0.74890745	cancer	cancer	0.99524873	cell_line	cell line	0.75730497		male	0.72768945		child	0.46232194		single_cell_mrna_seq_csc8	scrna_seq	scrna_seq	scrna_seq					cell_line_single_cell_mrna_seq_csc8_gliomasphere_cell_line	single_cell_mrna_seq_csc8_e07	csc8			gliomasphere_cell_line				csc8	scrna_seq:single_cell			cell_line	glioma			sra.base_sums.SRP042161_SRR1295314.ALL.bw
SRR1295315	scrna_seq	mrna_seq	0.9903114	cancer	cancer	0.99993336	cell_line	cell line	0.893228		male	0.5813933		child	0.5181815		single_cell_mrna_seq_csc8	scrna_seq	scrna_seq	scrna_seq					cell_line_single_cell_mrna_seq_csc8_gliomasphere_cell_line	single_cell_mrna_seq_csc8_e08	csc8			gliomasphere_cell_line				csc8	scrna_seq:single_cell			cell_line	glioma			sra.base_sums.SRP042161_SRR1295315.ALL.bw
SRR1295316	scrna_seq	mrna_seq	0.13960676	cancer	non-cancer	0.5837878	cell_line	primary cell	0.40282732		male	0.40596676		child	0.2889039		single_cell_mrna_seq_csc8	scrna_seq	scrna_seq	scrna_seq					cell_line_single_cell_mrna_seq_csc8_gliomasphere_cell_line	single_cell_mrna_seq_csc8_e09	csc8			gliomasphere_cell_line				csc8	scrna_seq:single_cell			cell_line	glioma			sra.base_sums.SRP042161_SRR1295316.ALL.bw
SRR1295317	scrna_seq	wgbs-standard	0.13502555	cancer	cancer	0.703394	cell_line	primary tissue	0.47294787		male	0.73170114		child	0.4088134		single_cell_mrna_seq_csc8	scrna_seq	scrna_seq	scrna_seq					cell_line_single_cell_mrna_seq_csc8_gliomasphere_cell_line	single_cell_mrna_seq_csc8_e10	csc8			gliomasphere_cell_line				csc8	scrna_seq:single_cell			cell_line	glioma			sra.base_sums.SRP042161_SRR1295317.ALL.bw
SRR1295318	scrna_seq	mrna_seq	0.9874451	cancer	cancer	0.9997898	cell_line	cell line	0.9455123		female	0.80947703		child	0.7930819		single_cell_mrna_seq_csc8	scrna_seq	scrna_seq	scrna_seq					cell_line_single_cell_mrna_seq_csc8_gliomasphere_cell_line	single_cell_mrna_seq_csc8_e11	csc8			gliomasphere_cell_line				csc8	scrna_seq:single_cell			cell_line	glioma			sra.base_sums.SRP042161_SRR1295318.ALL.bw
SRR1295319	scrna_seq	mrna_seq	0.2997721	cancer	cancer	0.9989693	cell_line	cell line	0.78707784		female	0.8235517		adult	0.77252895		single_cell_mrna_seq_csc8	scrna_seq	scrna_seq	scrna_seq					cell_line_single_cell_mrna_seq_csc8_gliomasphere_cell_line	single_cell_mrna_seq_csc8_e12	csc8			gliomasphere_cell_line				csc8	scrna_seq:single_cell			cell_line	glioma			sra.base_sums.SRP042161_SRR1295319.ALL.bw
SRR1295320	scrna_seq	mrna_seq	0.5421313	cancer	cancer	0.99382174	cell_line	cell line	0.55740094		male	0.5046638		adult	0.47877768		single_cell_mrna_seq_csc8	scrna_seq	scrna_seq	scrna_seq					cell_line_single_cell_mrna_seq_csc8_gliomasphere_cell_line	single_cell_mrna_seq_csc8_f01	csc8			gliomasphere_cell_line				csc8	scrna_seq:single_cell			cell_line	glioma			sra.base_sums.SRP042161_SRR1295320.ALL.bw
SRR1295321	scrna_seq	h3k4me3	0.12453833	cancer	non-cancer	0.713577	cell_line	cell line	0.56021905		male	0.6174037		embryonic	0.49228105		single_cell_mrna_seq_csc8	scrna_seq	scrna_seq	scrna_seq					cell_line_single_cell_mrna_seq_csc8_gliomasphere_cell_line	single_cell_mrna_seq_csc8_f02	csc8			gliomasphere_cell_line				csc8	scrna_seq:single_cell			cell_line	glioma			sra.base_sums.SRP042161_SRR1295321.ALL.bw
SRR1295322	scrna_seq	mrna_seq	0.9830828	cancer	cancer	0.991093	cell_line	cell line	0.9653099		female	0.7107513		child	0.90190786		single_cell_mrna_seq_csc8	scrna_seq	scrna_seq	scrna_seq					cell_line_single_cell_mrna_seq_csc8_gliomasphere_cell_line	single_cell_mrna_seq_csc8_f03	csc8			gliomasphere_cell_line				csc8	scrna_seq:single_cell			cell_line	glioma			sra.base_sums.SRP042161_SRR1295322.ALL.bw
SRR1295323	scrna_seq	wgbs-pbat	0.176726	cancer	non-cancer	0.94657606	cell_line	primary tissue	0.3429157		female	0.43664935		fetal	0.2838623		single_cell_mrna_seq_csc8	scrna_seq	scrna_seq	scrna_seq					cell_line_single_cell_mrna_seq_csc8_gliomasphere_cell_line	single_cell_mrna_seq_csc8_f04	csc8			gliomasphere_cell_line				csc8	scrna_seq:single_cell			cell_line	glioma			sra.base_sums.SRP042161_SRR1295323.ALL.bw
SRR1295324	scrna_seq	wgbs-pbat	0.1550144	cancer	non-cancer	0.6830982	cell_line	primary tissue	0.36858997		mixed	0.39228886		newborn	0.3086199		single_cell_mrna_seq_csc8	scrna_seq	scrna_seq	scrna_seq					cell_line_single_cell_mrna_seq_csc8_gliomasphere_cell_line	single_cell_mrna_seq_csc8_f05	csc8			gliomasphere_cell_line				csc8	scrna_seq:single_cell			cell_line	glioma			sra.base_sums.SRP042161_SRR1295324.ALL.bw
SRR1295325	scrna_seq	mrna_seq	0.98265195	cancer	cancer	0.9764637	cell_line	cell line	0.8500252		male	0.55331236		child	0.9480897		single_cell_mrna_seq_csc8	scrna_seq	scrna_seq	scrna_seq					cell_line_single_cell_mrna_seq_csc8_gliomasphere_cell_line	single_cell_mrna_seq_csc8_f06	csc8			gliomasphere_cell_line				csc8	scrna_seq:single_cell			cell_line	glioma			sra.base_sums.SRP042161_SRR1295325.ALL.bw
SRR1295326	scrna_seq	input	0.121414565	cancer	cancer	0.95650095	cell_line	cell line	0.6388198		male	0.6071821		newborn	0.32324493		single_cell_mrna_seq_csc8	scrna_seq	scrna_seq	scrna_seq					cell_line_single_cell_mrna_seq_csc8_gliomasphere_cell_line	single_cell_mrna_seq_csc8_f07	csc8			gliomasphere_cell_line				csc8	scrna_seq:single_cell			cell_line	glioma			sra.base_sums.SRP042161_SRR1295326.ALL.bw
SRR1295327	scrna_seq	wgbs-pbat	0.10685443	cancer	non-cancer	0.5943378	cell_line	primary tissue	0.31071502		mixed	0.58057284		newborn	0.37817943		single_cell_mrna_seq_csc8	scrna_seq	scrna_seq	scrna_seq					cell_line_single_cell_mrna_seq_csc8_gliomasphere_cell_line	single_cell_mrna_seq_csc8_f08	csc8			gliomasphere_cell_line				csc8	scrna_seq:single_cell			cell_line	glioma			sra.base_sums.SRP042161_SRR1295327.ALL.bw
SRR1295328	scrna_seq	h3k27me3	0.11249638	cancer	cancer	0.81983596	cell_line	primary tissue	0.42673612		male	0.75344735		embryonic	0.29888326		single_cell_mrna_seq_csc8	scrna_seq	scrna_seq	scrna_seq					cell_line_single_cell_mrna_seq_csc8_gliomasphere_cell_line	single_cell_mrna_seq_csc8_f09	csc8			gliomasphere_cell_line				csc8	scrna_seq:single_cell			cell_line	glioma			sra.base_sums.SRP042161_SRR1295328.ALL.bw
SRR1295329	scrna_seq	mrna_seq	0.9899565	cancer	cancer	0.99984324	cell_line	cell line	0.9546249		male	0.5362001		child	0.9334658		single_cell_mrna_seq_csc8	scrna_seq	scrna_seq	scrna_seq					cell_line_single_cell_mrna_seq_csc8_gliomasphere_cell_line	single_cell_mrna_seq_csc8_f10	csc8			gliomasphere_cell_line				csc8	scrna_seq:single_cell			cell_line	glioma			sra.base_sums.SRP042161_SRR1295329.ALL.bw
SRR1295330	scrna_seq	mrna_seq	0.98809695	cancer	cancer	0.99947137	cell_line	cell line	0.8872386		female	0.9771796		child	0.71149486		single_cell_mrna_seq_csc8	scrna_seq	scrna_seq	scrna_seq					cell_line_single_cell_mrna_seq_csc8_gliomasphere_cell_line	single_cell_mrna_seq_csc8_f11	csc8			gliomasphere_cell_line				csc8	scrna_seq:single_cell			cell_line	glioma			sra.base_sums.SRP042161_SRR1295330.ALL.bw
SRR1295331	scrna_seq	wgbs-standard	0.13131396	cancer	non-cancer	0.95596075	cell_line	primary cell	0.5811301		female	0.77546185		child	0.42959666		single_cell_mrna_seq_csc8	scrna_seq	scrna_seq	scrna_seq					cell_line_single_cell_mrna_seq_csc8_gliomasphere_cell_line	single_cell_mrna_seq_csc8_f12	csc8			gliomasphere_cell_line				csc8	scrna_seq:single_cell			cell_line	glioma			sra.base_sums.SRP042161_SRR1295331.ALL.bw
SRR1295332	scrna_seq	wgbs-pbat	0.12271759	cancer	non-cancer	0.7767244	cell_line	primary cell	0.33995923		mixed	0.37852755		child	0.3553809		single_cell_mrna_seq_csc8	scrna_seq	scrna_seq	scrna_seq					cell_line_single_cell_mrna_seq_csc8_gliomasphere_cell_line	single_cell_mrna_seq_csc8_g01	csc8			gliomasphere_cell_line				csc8	scrna_seq:single_cell			cell_line	glioma			sra.base_sums.SRP042161_SRR1295332.ALL.bw
SRR1295333	scrna_seq	wgbs-standard	0.113211915	cancer	cancer	0.80827874	cell_line	primary tissue	0.39741766		male	0.61443186		adult	0.3938657		single_cell_mrna_seq_csc8	scrna_seq	scrna_seq	scrna_seq					cell_line_single_cell_mrna_seq_csc8_gliomasphere_cell_line	single_cell_mrna_seq_csc8_g02	csc8			gliomasphere_cell_line				csc8	scrna_seq:single_cell			cell_line	glioma			sra.base_sums.SRP042161_SRR1295333.ALL.bw
SRR1295334	scrna_seq	mrna_seq	0.9720167	cancer	cancer	0.99422616	cell_line	cell line	0.82950467		female	0.93505925		child	0.54600406		single_cell_mrna_seq_csc8	scrna_seq	scrna_seq	scrna_seq					cell_line_single_cell_mrna_seq_csc8_gliomasphere_cell_line	single_cell_mrna_seq_csc8_g03	csc8			gliomasphere_cell_line				csc8	scrna_seq:single_cell			cell_line	glioma			sra.base_sums.SRP042161_SRR1295334.ALL.bw
SRR1295335	scrna_seq	h3k27ac	0.105901174	cancer	cancer	0.6740795	cell_line	cell line	0.4463774		male	0.5307317		adult	0.49553272		single_cell_mrna_seq_csc8	scrna_seq	scrna_seq	scrna_seq					cell_line_single_cell_mrna_seq_csc8_gliomasphere_cell_line	single_cell_mrna_seq_csc8_g04	csc8			gliomasphere_cell_line				csc8	scrna_seq:single_cell			cell_line	glioma			sra.base_sums.SRP042161_SRR1295335.ALL.bw
SRR1295336	scrna_seq	mrna_seq	0.9838675	cancer	cancer	0.99916863	cell_line	cell line	0.94200283		female	0.80683655		child	0.70271575		single_cell_mrna_seq_csc8	scrna_seq	scrna_seq	scrna_seq					cell_line_single_cell_mrna_seq_csc8_gliomasphere_cell_line	single_cell_mrna_seq_csc8_g05	csc8			gliomasphere_cell_line				csc8	scrna_seq:single_cell			cell_line	glioma			sra.base_sums.SRP042161_SRR1295336.ALL.bw
SRR1295337	scrna_seq	mrna_seq	0.878847	cancer	cancer	0.9995369	cell_line	cell line	0.9390002		male	0.53701764		child	0.7971645		single_cell_mrna_seq_csc8	scrna_seq	scrna_seq	scrna_seq					cell_line_single_cell_mrna_seq_csc8_gliomasphere_cell_line	single_cell_mrna_seq_csc8_g06	csc8			gliomasphere_cell_line				csc8	scrna_seq:single_cell			cell_line	glioma			sra.base_sums.SRP042161_SRR1295337.ALL.bw
SRR1295338	scrna_seq	wgbs-standard	0.12788594	cancer	cancer	0.8294659	cell_line	primary tissue	0.37323695		female	0.40618134		adult	0.4339058		single_cell_mrna_seq_csc8	scrna_seq	scrna_seq	scrna_seq					cell_line_single_cell_mrna_seq_csc8_gliomasphere_cell_line	single_cell_mrna_seq_csc8_g07	csc8			gliomasphere_cell_line				csc8	scrna_seq:single_cell			cell_line	glioma			sra.base_sums.SRP042161_SRR1295338.ALL.bw
SRR1295339	scrna_seq	mrna_seq	0.9873323	cancer	cancer	0.9990878	cell_line	cell line	0.8740805		female	0.7845612		child	0.8871087		single_cell_mrna_seq_csc8	scrna_seq	scrna_seq	scrna_seq					cell_line_single_cell_mrna_seq_csc8_gliomasphere_cell_line	single_cell_mrna_seq_csc8_g08	csc8			gliomasphere_cell_line				csc8	scrna_seq:single_cell			cell_line	glioma			sra.base_sums.SRP042161_SRR1295339.ALL.bw
SRR1295340	scrna_seq	wgbs-pbat	0.12458762	cancer	cancer	0.59353787	cell_line	primary cell	0.7046885		male	0.712811		embryonic	0.56464		single_cell_mrna_seq_csc8	scrna_seq	scrna_seq	scrna_seq					cell_line_single_cell_mrna_seq_csc8_gliomasphere_cell_line	single_cell_mrna_seq_csc8_g09	csc8			gliomasphere_cell_line				csc8	scrna_seq:single_cell			cell_line	glioma			sra.base_sums.SRP042161_SRR1295340.ALL.bw
SRR1295341	scrna_seq	h3k36me3	0.11665148	cancer	non-cancer	0.67204547	cell_line	primary cell culture	0.42354387		male	0.72031164		adult	0.5024879		single_cell_mrna_seq_csc8	scrna_seq	scrna_seq	scrna_seq					cell_line_single_cell_mrna_seq_csc8_gliomasphere_cell_line	single_cell_mrna_seq_csc8_g10	csc8			gliomasphere_cell_line				csc8	scrna_seq:single_cell			cell_line	glioma			sra.base_sums.SRP042161_SRR1295341.ALL.bw
SRR1295342	scrna_seq	mrna_seq	0.98764634	cancer	cancer	0.9643502	cell_line	primary tissue	0.51582634		female	0.9403273		child	0.9284173		single_cell_mrna_seq_csc8	scrna_seq	scrna_seq	scrna_seq					cell_line_single_cell_mrna_seq_csc8_gliomasphere_cell_line	single_cell_mrna_seq_csc8_g11	csc8			gliomasphere_cell_line				csc8	scrna_seq:single_cell			cell_line	glioma			sra.base_sums.SRP042161_SRR1295342.ALL.bw
SRR1295343	scrna_seq	wgbs-pbat	0.121353246	cancer	cancer	0.6739232	cell_line	cell line	0.28915676		male	0.37900573		adult	0.40120825		single_cell_mrna_seq_csc8	scrna_seq	scrna_seq	scrna_seq					cell_line_single_cell_mrna_seq_csc8_gliomasphere_cell_line	single_cell_mrna_seq_csc8_g12	csc8			gliomasphere_cell_line				csc8	scrna_seq:single_cell			cell_line	glioma			sra.base_sums.SRP042161_SRR1295343.ALL.bw
SRR1295344	scrna_seq	mrna_seq	0.9449197	cancer	cancer	0.9999782	cell_line	cell line	0.9639155		female	0.862679		child	0.48317656		single_cell_mrna_seq_csc8	scrna_seq	scrna_seq	scrna_seq					cell_line_single_cell_mrna_seq_csc8_gliomasphere_cell_line	single_cell_mrna_seq_csc8_h01	csc8			gliomasphere_cell_line				csc8	scrna_seq:single_cell			cell_line	glioma			sra.base_sums.SRP042161_SRR1295344.ALL.bw
