## Supplementary Files 1-14 for "Leveraging a large harmonized epigenomic data collection for metadata prediction to validate and augment over 350,000 public epigenomic datasets": EpiClass--SF9_recount3_merged_preds_metadata_freeze1_43cols.csv (part 23 of 106)

ID	expected_assay	Predicted class (assay_epiclass)	Max pred (assay_epiclass)	expected_cancer	Predicted class (harmonized_sample_cancer_high)	Max pred (harmonized_sample_cancer_high)	expected_biomat	Predicted class (harmonized_biomaterial_type)	Max pred (harmonized_biomaterial_type)	expected_sex	Predicted class (harmonized_donor_sex)	Max pred (harmonized_donor_sex)	expected_lifestage	Predicted class (harmonized_donor_life_stage)	Max pred (harmonized_donor_life_stage)	sample_comment	source_name	recount_pred.curated.type	recount_pred.pattern.predict.type	recount_pred.pred.type	combined_sex	sex_sra_sample_title	age_group	combined_dev_stage	combined_description	sra.sample_title	combined_cell_line	combined_tissue	combined_tumor	cell_type	health_state	tissue	cell_description	cell_line	extracted_terms_assay	extracted_terms_sex	extracted_terms_lifestage	extracted_terms_biomat	extracted_terms_cancer	expected_biospecimen	extracted_terms_biospecimen	bw_filename
SRR1295345	scrna_seq	mrna_seq	0.96168387	cancer	cancer	0.9958379	cell_line	cell line	0.90903425		male	0.8356203		child	0.78977203		single_cell_mrna_seq_csc8	scrna_seq	scrna_seq	scrna_seq					cell_line_single_cell_mrna_seq_csc8_gliomasphere_cell_line	single_cell_mrna_seq_csc8_h02	csc8			gliomasphere_cell_line				csc8	scrna_seq:single_cell			cell_line	glioma			sra.base_sums.SRP042161_SRR1295345.ALL.bw
SRR1295346	scrna_seq	mrna_seq	0.93817306	cancer	cancer	0.99673563	cell_line	cell line	0.9865363		male	0.59459686		child	0.83261824		single_cell_mrna_seq_csc8	scrna_seq	scrna_seq	scrna_seq					cell_line_single_cell_mrna_seq_csc8_gliomasphere_cell_line	single_cell_mrna_seq_csc8_h03	csc8			gliomasphere_cell_line				csc8	scrna_seq:single_cell			cell_line	glioma			sra.base_sums.SRP042161_SRR1295346.ALL.bw
SRR1295347	scrna_seq	mrna_seq	0.53645766	cancer	cancer	0.9994987	cell_line	cell line	0.6968962		female	0.99586415		adult	0.38526204		single_cell_mrna_seq_csc8	scrna_seq	scrna_seq	scrna_seq					cell_line_single_cell_mrna_seq_csc8_gliomasphere_cell_line	single_cell_mrna_seq_csc8_h04	csc8			gliomasphere_cell_line				csc8	scrna_seq:single_cell			cell_line	glioma			sra.base_sums.SRP042161_SRR1295347.ALL.bw
SRR1295348	scrna_seq	mrna_seq	0.35201263	cancer	cancer	0.9845466	cell_line	cell line	0.8722381		male	0.68551993		embryonic	0.4960482		single_cell_mrna_seq_csc8	scrna_seq	scrna_seq	scrna_seq					cell_line_single_cell_mrna_seq_csc8_gliomasphere_cell_line	single_cell_mrna_seq_csc8_h05	csc8			gliomasphere_cell_line				csc8	scrna_seq:single_cell			cell_line	glioma			sra.base_sums.SRP042161_SRR1295348.ALL.bw
SRR1295349	scrna_seq	mrna_seq	0.8829894	cancer	cancer	0.9996556	cell_line	cell line	0.97505605		male	0.6898771		child	0.49812552		single_cell_mrna_seq_csc8	scrna_seq	scrna_seq	scrna_seq					cell_line_single_cell_mrna_seq_csc8_gliomasphere_cell_line	single_cell_mrna_seq_csc8_h06	csc8			gliomasphere_cell_line				csc8	scrna_seq:single_cell			cell_line	glioma			sra.base_sums.SRP042161_SRR1295349.ALL.bw
SRR1295350	scrna_seq	mrna_seq	0.9893482	cancer	cancer	0.9995946	cell_line	cell line	0.7840408		female	0.95544493		adult	0.36614662		single_cell_mrna_seq_csc8	scrna_seq	scrna_seq	scrna_seq					cell_line_single_cell_mrna_seq_csc8_gliomasphere_cell_line	single_cell_mrna_seq_csc8_h07	csc8			gliomasphere_cell_line				csc8	scrna_seq:single_cell			cell_line	glioma			sra.base_sums.SRP042161_SRR1295350.ALL.bw
SRR1295351	scrna_seq	h3k9me3	0.11426478	cancer	cancer	0.9331694	cell_line	primary cell	0.49606952		mixed	0.5519651		adult	0.4403481		single_cell_mrna_seq_csc8	scrna_seq	scrna_seq	scrna_seq					cell_line_single_cell_mrna_seq_csc8_gliomasphere_cell_line	single_cell_mrna_seq_csc8_h08	csc8			gliomasphere_cell_line				csc8	scrna_seq:single_cell			cell_line	glioma			sra.base_sums.SRP042161_SRR1295351.ALL.bw
SRR1295352	scrna_seq	mrna_seq	0.9813664	cancer	cancer	0.9997054	cell_line	cell line	0.9529305		male	0.66597736		child	0.90699047		single_cell_mrna_seq_csc8	scrna_seq	scrna_seq	scrna_seq					cell_line_single_cell_mrna_seq_csc8_gliomasphere_cell_line	single_cell_mrna_seq_csc8_h09	csc8			gliomasphere_cell_line				csc8	scrna_seq:single_cell			cell_line	glioma			sra.base_sums.SRP042161_SRR1295352.ALL.bw
SRR1295353	scrna_seq	h3k4me3	0.14409043	cancer	non-cancer	0.61610883	cell_line	cell line	0.4250105		male	0.6704223		embryonic	0.3499082		single_cell_mrna_seq_csc8	scrna_seq	scrna_seq	scrna_seq					cell_line_single_cell_mrna_seq_csc8_gliomasphere_cell_line	single_cell_mrna_seq_csc8_h10	csc8			gliomasphere_cell_line				csc8	scrna_seq:single_cell			cell_line	glioma			sra.base_sums.SRP042161_SRR1295353.ALL.bw
SRR1295354	scrna_seq	mrna_seq	0.9704085	cancer	cancer	0.9999577	cell_line	cell line	0.97085863		female	0.8774569		child	0.7704724		single_cell_mrna_seq_csc8	scrna_seq	scrna_seq	scrna_seq					cell_line_single_cell_mrna_seq_csc8_gliomasphere_cell_line	single_cell_mrna_seq_csc8_h11	csc8			gliomasphere_cell_line				csc8	scrna_seq:single_cell			cell_line	glioma			sra.base_sums.SRP042161_SRR1295354.ALL.bw
SRR1295355	scrna_seq	mrna_seq	0.9923028	cancer	cancer	0.99417526	cell_line	cell line	0.88813335		male	0.54942995		child	0.896935		single_cell_mrna_seq_csc8	scrna_seq	scrna_seq	scrna_seq					cell_line_single_cell_mrna_seq_csc8_gliomasphere_cell_line	single_cell_mrna_seq_csc8_h12	csc8			gliomasphere_cell_line				csc8	scrna_seq:single_cell			cell_line	glioma			sra.base_sums.SRP042161_SRR1295355.ALL.bw
SRR1295356	mrna_seq	mrna_seq	0.7704436	cancer	cancer	0.5549537		primary tissue	0.96191186		male	0.68631357		child	0.66417056		population_mrna_seq_mgh26	rna_seq	scrna_seq	scrna_seq					population_mrna_seq_mgh26_glioblastoma	population_mrna_seq_mgh26tumor				glioblastoma					mrna_seq:rna_seq:scrna_seq				blastoma:tumor			sra.base_sums.SRP042161_SRR1295356.ALL.bw
SRR1295357	mrna_seq	mrna_seq	0.8180427	cancer	cancer	0.9891249		primary tissue	0.8748014		female	0.96394354		child	0.4758326		population_mrna_seq_mgh28	rna_seq	scrna_seq	rna_seq					population_mrna_seq_mgh28_glioblastoma	population_mrna_seq_mgh28tumor				glioblastoma					mrna_seq:rna_seq:scrna_seq				blastoma:tumor			sra.base_sums.SRP042161_SRR1295357.ALL.bw
SRR1295358	mrna_seq	mrna_seq	0.7413643	cancer	cancer	0.74169874		primary tissue	0.8241034		female	0.7075989		child	0.7635609		population_mrna_seq_mgh29	rna_seq	scrna_seq	scrna_seq					population_mrna_seq_mgh29_glioblastoma	population_mrna_seq_mgh29tumor				glioblastoma					mrna_seq:rna_seq:scrna_seq				blastoma:tumor			sra.base_sums.SRP042161_SRR1295358.ALL.bw
SRR1295359	mrna_seq	mrna_seq	0.75032806	cancer	cancer	0.7762727		primary tissue	0.93524665		female	0.6989914		child	0.55578816		population_mrna_seq_mgh30	rna_seq	scrna_seq	scrna_seq					population_mrna_seq_mgh30_glioblastoma	population_mrna_seq_mgh30tumor				glioblastoma					mrna_seq:rna_seq:scrna_seq				blastoma:tumor			sra.base_sums.SRP042161_SRR1295359.ALL.bw
SRR1295360	mrna_seq	mrna_seq	0.9896375	cancer	cancer	0.9028164		primary tissue	0.9475796		male	0.89638114		adult	0.791068		population_mrna_seq_mgh31	rna_seq	scrna_seq	scrna_seq					population_mrna_seq_mgh31_glioblastoma	population_mrna_seq_mgh31tumor				glioblastoma					mrna_seq:rna_seq:scrna_seq				blastoma:tumor			sra.base_sums.SRP042161_SRR1295360.ALL.bw
SRR1295361	mrna_seq	mrna_seq	0.6770792	cancer	cancer	0.5636844	cell_line	primary tissue	0.6324967		male	0.66765356		child	0.44399402		population_mrna_seq_mgh26	rna_seq	scrna_seq	scrna_seq					cell_line_population_mrna_seq_mgh26_gliomasphere_cell_line	population_mrna_seq_mgh26gsc	mgh26			gliomasphere_cell_line				mgh26	mrna_seq:rna_seq:scrna_seq			cell_line	glioma			sra.base_sums.SRP042161_SRR1295361.ALL.bw
SRR1295362	mrna_seq	mrna_seq	0.7970572	cancer	cancer	0.8815205	cell_line	primary tissue	0.8592627		female	0.82545483		adult	0.5679428		population_mrna_seq_mgh28	rna_seq	scrna_seq	scrna_seq					cell_line_population_mrna_seq_mgh28_gliomasphere_cell_line	population_mrna_seq_mgh28gsc	mgh28			gliomasphere_cell_line				mgh28	mrna_seq:rna_seq:scrna_seq			cell_line	glioma			sra.base_sums.SRP042161_SRR1295362.ALL.bw
SRR1295363	mrna_seq	mrna_seq	0.7035912	cancer	cancer	0.7074977	cell_line	primary tissue	0.8251776		male	0.54531634		child	0.5699465		population_mrna_seq_mgh31	rna_seq	scrna_seq	rna_seq					cell_line_population_mrna_seq_mgh31_gliomasphere_cell_line	population_mrna_seq_mgh31gsc	mgh31			gliomasphere_cell_line				mgh31	mrna_seq:rna_seq:scrna_seq			cell_line	glioma			sra.base_sums.SRP042161_SRR1295363.ALL.bw
SRR1295364	mrna_seq	mrna_seq	0.9264809	cancer	non-cancer	0.6461444	cell_line	primary tissue	0.9719734		male	0.5399102		child	0.79684436		population_mrna_seq_mgh26	rna_seq	scrna_seq	scrna_seq					cell_line_population_mrna_seq_mgh26_differentiated_glioma_cell_line	population_mrna_seq_mgh26dgc	mgh26			differentiated_glioma_cell_line				mgh26	mrna_seq:rna_seq:scrna_seq			cell_line	glioma			sra.base_sums.SRP042161_SRR1295364.ALL.bw
SRR1295365	mrna_seq	mrna_seq	0.9379084	cancer	non-cancer	0.5299787	cell_line	primary tissue	0.5847804		male	0.62664837		child	0.8022244		population_mrna_seq_mgh28	rna_seq	scrna_seq	scrna_seq					cell_line_population_mrna_seq_mgh28_differentiated_glioma_cell_line	population_mrna_seq_mgh28dgc	mgh28			differentiated_glioma_cell_line				mgh28	mrna_seq:rna_seq:scrna_seq			cell_line	glioma			sra.base_sums.SRP042161_SRR1295365.ALL.bw
SRR1295366	mrna_seq	mrna_seq	0.4591387	cancer	cancer	0.9903045	cell_line	primary tissue	0.76241195		female	0.8991922		embryonic	0.5331182		population_mrna_seq_mgh31	rna_seq	scrna_seq	scrna_seq					cell_line_population_mrna_seq_mgh31_differentiated_glioma_cell_line	population_mrna_seq_mgh31dgc	mgh31			differentiated_glioma_cell_line				mgh31	mrna_seq:rna_seq:scrna_seq			cell_line	glioma			sra.base_sums.SRP042161_SRR1295366.ALL.bw
SRR1296011	rna_seq	mrna_seq	0.9992931		non-cancer	0.90499747		primary tissue	0.99838185		female	0.99655044		adult	0.981097		thymoma		rna_seq						thymoma_frozen_	p_thy001									rna_seq							sra.base_sums.SRP042184_SRR1296011.ALL.bw
SRR1296012	rna_seq	mrna_seq	0.99853015		non-cancer	0.6758197		primary tissue	0.99826044		male	0.99060285		adult	0.9903368		thymoma		rna_seq	rna_seq					thymoma_frozen_	p_thy027									rna_seq							sra.base_sums.SRP042184_SRR1296012.ALL.bw
SRR1296013	rna_seq	mrna_seq	0.9756482	cancer	cancer	0.59327227		primary tissue	0.9305942		female	0.9483487		adult	0.8984539		thymic_carcinoma		rna_seq	rna_seq					thymic_carcinoma_frozen_	p_thy002									rna_seq				carcinoma			sra.base_sums.SRP042184_SRR1296013.ALL.bw
SRR1296014	rna_seq	mrna_seq	0.99746263	cancer	cancer	0.96219516		primary tissue	0.99744		female	0.557604		adult	0.96773714		thymic_carcinoma		rna_seq						thymic_carcinoma_frozen_	p_thy003									rna_seq				carcinoma			sra.base_sums.SRP042184_SRR1296014.ALL.bw
SRR1296015	rna_seq	mrna_seq	0.99958795		non-cancer	0.9574931		primary tissue	0.98602086		male	0.99565625		adult	0.79482526		thymoma		rna_seq	rna_seq					thymoma_frozen_	p_thy008									rna_seq							sra.base_sums.SRP042184_SRR1296015.ALL.bw
SRR1296016	rna_seq	mrna_seq	0.9998024		non-cancer	0.6830292		primary tissue	0.98641217		male	0.99269956		adult	0.8187905		thymoma		rna_seq						thymoma_frozen_	p_thy009									rna_seq							sra.base_sums.SRP042184_SRR1296016.ALL.bw
SRR1296017	rna_seq	mrna_seq	0.9994642		non-cancer	0.98765856		primary tissue	0.99384284		female	0.9758828		adult	0.9107724		thymoma		rna_seq						thymoma_frozen_	p_thy015									rna_seq							sra.base_sums.SRP042184_SRR1296017.ALL.bw
SRR1296018	rna_seq	mrna_seq	0.99933475		non-cancer	0.92366225		primary tissue	0.9747933		female	0.99199957		child	0.52750534		thymoma		rna_seq						thymoma_frozen_	p_thy016									rna_seq							sra.base_sums.SRP042184_SRR1296018.ALL.bw
SRR1296019	rna_seq	mrna_seq	0.47509566		non-cancer	0.90582645		primary cell	0.547448		female	0.77724737		newborn	0.69318116		thymoma		rna_seq	rna_seq					thymoma_frozen_	p_thy018									rna_seq							sra.base_sums.SRP042184_SRR1296019.ALL.bw
SRR1296020	rna_seq	mrna_seq	0.9994623		non-cancer	0.9392501		primary tissue	0.9206825		female	0.99370766		child	0.7931628		thymoma		rna_seq	rna_seq					thymoma_frozen_	p_thy019									rna_seq							sra.base_sums.SRP042184_SRR1296020.ALL.bw
SRR1296021	rna_seq	mrna_seq	0.9995585		cancer	0.6230119		primary tissue	0.9973425		male	0.9843211		adult	0.7808905		thymoma		rna_seq	rna_seq					thymoma_frozen_	p_thy021									rna_seq							sra.base_sums.SRP042184_SRR1296021.ALL.bw
SRR1296022	rna_seq	mrna_seq	0.9999087	cancer	cancer	0.9385873		primary tissue	0.9888832		male	0.9229431		adult	0.9952813		thymic_carcinoma		rna_seq	rna_seq					thymic_carcinoma_frozen_	p_thy025									rna_seq				carcinoma			sra.base_sums.SRP042184_SRR1296022.ALL.bw
SRR1296023	rna_seq	mrna_seq	0.99951804		non-cancer	0.6889971		primary tissue	0.99726874		male	0.9180439		adult	0.70583105		thymoma		rna_seq	rna_seq					thymoma_frozen_	p_thy031									rna_seq							sra.base_sums.SRP042184_SRR1296023.ALL.bw
SRR1296024	rna_seq	mrna_seq	0.998939		non-cancer	0.9570958		primary tissue	0.9814797		male	0.99391115		adult	0.8659254		thymoma		rna_seq	rna_seq					thymoma_frozen_	p_thy034									rna_seq							sra.base_sums.SRP042184_SRR1296024.ALL.bw
SRR1296025	rna_seq	mrna_seq	0.9985954		non-cancer	0.58203816		primary tissue	0.99271977		male	0.9948906		adult	0.8606957		thymoma		rna_seq	rna_seq					thymoma_frozen_	p_thy037									rna_seq							sra.base_sums.SRP042184_SRR1296025.ALL.bw
SRR1296026	rna_seq	mrna_seq	0.29157043		non-cancer	0.9240882		primary cell	0.7308971		male	0.6884889		newborn	0.41607004		thymoma		rna_seq						thymoma_frozen_	p_thy041									rna_seq							sra.base_sums.SRP042184_SRR1296026.ALL.bw
SRR1296027	rna_seq	mrna_seq	0.9850199	cancer	non-cancer	0.748954		primary tissue	0.8558027		male	0.94134724		adult	0.8393369		thymic_carcinoma		rna_seq	rna_seq					thymic_carcinoma_frozen_	n_thy001									rna_seq				carcinoma			sra.base_sums.SRP042184_SRR1296027.ALL.bw
SRR1296028	rna_seq	mrna_seq	0.98932564	cancer	non-cancer	0.93942356		primary cell	0.60323757		female	0.5619955		newborn	0.6164278		thymic_carcinoma		rna_seq	rna_seq					thymic_carcinoma_frozen_	n_thy002									rna_seq				carcinoma			sra.base_sums.SRP042184_SRR1296028.ALL.bw
SRR1296029	rna_seq	mrna_seq	0.999567		non-cancer	0.706301		primary tissue	0.97811216		male	0.96032184		adult	0.80653363		thymoma		rna_seq	rna_seq					thymoma_frozen_	n_thy008									rna_seq							sra.base_sums.SRP042184_SRR1296029.ALL.bw
SRR1296030	rna_seq	mrna_seq	0.9735339	cancer	cancer	0.72900575		primary tissue	0.6879961		male	0.93356615		adult	0.9898295		thymic_carcinoma		rna_seq						thymic_carcinoma_frozen_	n_thy009									rna_seq				carcinoma			sra.base_sums.SRP042184_SRR1296030.ALL.bw
SRR1296031	rna_seq	mrna_seq	0.9996773		non-cancer	0.7917671		primary tissue	0.9919974		female	0.99994254		adult	0.98416847		thymoma		rna_seq	rna_seq					thymoma_frozen_	n_thy010									rna_seq							sra.base_sums.SRP042184_SRR1296031.ALL.bw
SRR1296032	rna_seq	mrna_seq	0.9984396	cancer	cancer	0.73795074		primary tissue	0.85076946		male	0.53457546		adult	0.84480655		thymic_carcinoma		rna_seq						thymic_carcinoma_frozen_	n_thy011									rna_seq				carcinoma			sra.base_sums.SRP042184_SRR1296032.ALL.bw
SRR1296033	rna_seq	mrna_seq	0.9957688		cancer	0.9996234	cell_line	cell line	0.74163723		male	0.8023647		adult	0.98113006		thymoma		rna_seq	rna_seq					cell_line_thymoma_cell_line_	t1682									rna_seq			cell_line				sra.base_sums.SRP042184_SRR1296033.ALL.bw
SRR1296035	rna_seq	mrna_seq	0.99461305	cancer	non-cancer	0.91524553	cell_line	cell line	0.59022945		female	0.9917653		child	0.54049265		thymic_carcinoma		rna_seq						cell_line_thymic_carcinoma_cell_line_	ty82									rna_seq			cell_line	carcinoma			sra.base_sums.SRP042184_SRR1296035.ALL.bw
SRR1296118	rna_seq	mrna_seq	0.8821456		non-cancer	0.94831383		primary cell culture	0.6163486		female	0.70597726		newborn	0.67419314		human_pluripotent_stem_cell_derived_white_adipose_cells		rna_seq	rna_seq					human_pluripotent_stem_cell_derived_white_adipose_cells_wat	wat_dmso_24_hours_ttb01				wat					rna_seq					adipose	adipose	sra.base_sums.SRP042186_SRR1296118.ALL.bw
SRR1296119	rna_seq	mrna_seq	0.8101051		non-cancer	0.9553737		primary cell culture	0.47254497		female	0.76235026		newborn	0.8310574		human_pluripotent_stem_cell_derived_white_adipose_cells		rna_seq	rna_seq					human_pluripotent_stem_cell_derived_white_adipose_cells_wat	wat_dmso_24_hours_ttb02				wat					rna_seq					adipose	adipose	sra.base_sums.SRP042186_SRR1296119.ALL.bw
SRR1296120	rna_seq	mrna_seq	0.8832509		non-cancer	0.94868094		primary cell culture	0.58189803		female	0.70423156		newborn	0.5956615		human_pluripotent_stem_cell_derived_white_adipose_cells		rna_seq	rna_seq					human_pluripotent_stem_cell_derived_white_adipose_cells_wat	wat_dmso_24_hours_ttb03				wat					rna_seq					adipose	adipose	sra.base_sums.SRP042186_SRR1296120.ALL.bw
SRR1296121	rna_seq	mrna_seq	0.8506059		non-cancer	0.95289433		primary cell culture	0.57745594		female	0.7383428		newborn	0.57260436		human_pluripotent_stem_cell_derived_white_adipose_cells		rna_seq	rna_seq					human_pluripotent_stem_cell_derived_white_adipose_cells_wat	wat_jak3i_24_hours_ttb04				wat					rna_seq					adipose	adipose	sra.base_sums.SRP042186_SRR1296121.ALL.bw
SRR1296122	rna_seq	mrna_seq	0.7024667		non-cancer	0.94079816		cell line	0.4893445		female	0.8059967		newborn	0.8905692		human_pluripotent_stem_cell_derived_white_adipose_cells		rna_seq	rna_seq					human_pluripotent_stem_cell_derived_white_adipose_cells_wat	wat_jak3i_24_hours_ttb05				wat					rna_seq					adipose	adipose	sra.base_sums.SRP042186_SRR1296122.ALL.bw
SRR1296123	rna_seq	mrna_seq	0.85080403		non-cancer	0.92612576		primary cell culture	0.61256737		female	0.71402264		newborn	0.6155398		human_pluripotent_stem_cell_derived_white_adipose_cells		rna_seq	rna_seq					human_pluripotent_stem_cell_derived_white_adipose_cells_wat	wat_jak3i_24_hours_ttb06				wat					rna_seq					adipose	adipose	sra.base_sums.SRP042186_SRR1296123.ALL.bw
SRR1296124	rna_seq	mrna_seq	0.87153524		non-cancer	0.9432447		primary cell culture	0.7081543		female	0.8045246		newborn	0.7362101		human_pluripotent_stem_cell_derived_white_adipose_cells		rna_seq	rna_seq					human_pluripotent_stem_cell_derived_white_adipose_cells_wat	wat_syki_24_hours_ttb07				wat					rna_seq					adipose	adipose	sra.base_sums.SRP042186_SRR1296124.ALL.bw
SRR1296125	rna_seq	mrna_seq	0.87192863		non-cancer	0.94647413		primary cell culture	0.69373024		female	0.81126523		newborn	0.79128385		human_pluripotent_stem_cell_derived_white_adipose_cells		rna_seq	rna_seq					human_pluripotent_stem_cell_derived_white_adipose_cells_wat	wat_syki_24_hours_ttb08				wat					rna_seq					adipose	adipose	sra.base_sums.SRP042186_SRR1296125.ALL.bw
SRR1296126	rna_seq	mrna_seq	0.8388357		non-cancer	0.9552303		primary cell culture	0.71092165		female	0.79461294		newborn	0.7343801		human_pluripotent_stem_cell_derived_white_adipose_cells		rna_seq	rna_seq					human_pluripotent_stem_cell_derived_white_adipose_cells_wat	wat_syki_24_hours_ttb09				wat					rna_seq					adipose	adipose	sra.base_sums.SRP042186_SRR1296126.ALL.bw
SRR1296127	rna_seq	mrna_seq	0.5818942		non-cancer	0.97933537		primary cell	0.499257		male	0.5171719		embryonic	0.73144567		human_pluripotent_stem_cell_derived_mesenchymal_progenitor_cells		rna_seq	rna_seq					human_pluripotent_stem_cell_derived_mesenchymal_progenitor_cells_mpc	mpc_dmso_24_hours_ttb10				mpc					rna_seq							sra.base_sums.SRP042186_SRR1296127.ALL.bw
SRR1296128	rna_seq	mrna_seq	0.56927586		non-cancer	0.97581017		primary cell	0.43744797		male	0.5445259		embryonic	0.73513925		human_pluripotent_stem_cell_derived_mesenchymal_progenitor_cells		rna_seq	rna_seq					human_pluripotent_stem_cell_derived_mesenchymal_progenitor_cells_mpc	mpc_dmso_24_hours_ttb11				mpc					rna_seq							sra.base_sums.SRP042186_SRR1296128.ALL.bw
SRR1296129	rna_seq	mrna_seq	0.62123317		non-cancer	0.9703508		primary cell	0.48868337		male	0.5807625		embryonic	0.6605107		human_pluripotent_stem_cell_derived_mesenchymal_progenitor_cells		rna_seq	rna_seq					human_pluripotent_stem_cell_derived_mesenchymal_progenitor_cells_mpc	mpc_dmso_24_hours_ttb12				mpc					rna_seq							sra.base_sums.SRP042186_SRR1296129.ALL.bw
SRR1296130	rna_seq	mrna_seq	0.9183588		non-cancer	0.9824203		primary cell	0.44870648		female	0.6800458		child	0.6654021		human_pluripotent_stem_cell_derived_brown_adipose_cells		rna_seq	rna_seq					human_pluripotent_stem_cell_derived_brown_adipose_cells_bat	bat_dmso_24_hours_ttb13				bat					rna_seq					adipose	adipose	sra.base_sums.SRP042186_SRR1296130.ALL.bw
SRR1296131	rna_seq	mrna_seq	0.88957596		non-cancer	0.9867578		primary cell	0.63630044		female	0.6071675		child	0.6934264		human_pluripotent_stem_cell_derived_brown_adipose_cells		rna_seq	rna_seq					human_pluripotent_stem_cell_derived_brown_adipose_cells_bat	bat_dmso_24_hours_ttb14				bat					rna_seq					adipose	adipose	sra.base_sums.SRP042186_SRR1296131.ALL.bw
SRR1296132	rna_seq	mrna_seq	0.9409288		non-cancer	0.98491055		primary cell	0.6011527		female	0.58294576		child	0.7290549		human_pluripotent_stem_cell_derived_brown_adipose_cells		rna_seq	rna_seq					human_pluripotent_stem_cell_derived_brown_adipose_cells_bat	bat_dmso_24_hours_ttb15				bat					rna_seq					adipose	adipose	sra.base_sums.SRP042186_SRR1296132.ALL.bw
SRR1296133	rna_seq	mrna_seq	0.86499554		non-cancer	0.9718949		cell line	0.42694685		female	0.6769567		child	0.6522016		human_pluripotent_stem_cell_derived_white_adipose_cells		rna_seq	rna_seq					human_pluripotent_stem_cell_derived_white_adipose_cells_wat	wat_dmso_day_7_ttb16				wat					rna_seq					adipose	adipose	sra.base_sums.SRP042186_SRR1296133.ALL.bw
SRR1296134	rna_seq	mrna_seq	0.8959748		non-cancer	0.96615654		cell line	0.43294433		female	0.64460635		child	0.7293323		human_pluripotent_stem_cell_derived_white_adipose_cells		rna_seq	rna_seq					human_pluripotent_stem_cell_derived_white_adipose_cells_wat	wat_dmso_day_7_ttb17				wat					rna_seq					adipose	adipose	sra.base_sums.SRP042186_SRR1296134.ALL.bw
SRR1296135	rna_seq	mrna_seq	0.93295985		non-cancer	0.9631062		cell line	0.4343127		female	0.5989011		child	0.80297774		human_pluripotent_stem_cell_derived_white_adipose_cells		rna_seq	rna_seq					human_pluripotent_stem_cell_derived_white_adipose_cells_wat	wat_dmso_day_7_ttb18				wat					rna_seq					adipose	adipose	sra.base_sums.SRP042186_SRR1296135.ALL.bw
SRR1296136	rna_seq	mrna_seq	0.85018563		non-cancer	0.9652645		cell line	0.42939267		female	0.6205411		child	0.7538733		human_pluripotent_stem_cell_derived_white_adipose_cells		rna_seq	rna_seq					human_pluripotent_stem_cell_derived_white_adipose_cells_wat	wat_jak3i_day_7_ttb19				wat					rna_seq					adipose	adipose	sra.base_sums.SRP042186_SRR1296136.ALL.bw
SRR1296137	rna_seq	rna_seq	0.4735274		non-cancer	0.93449026		cell line	0.4528946		female	0.8130363		newborn	0.73856306		human_pluripotent_stem_cell_derived_white_adipose_cells		rna_seq	rna_seq					human_pluripotent_stem_cell_derived_white_adipose_cells_wat	wat_jak3i_day_7_ttb20				wat					rna_seq					adipose	adipose	sra.base_sums.SRP042186_SRR1296137.ALL.bw
SRR1296138	rna_seq	mrna_seq	0.86231226		non-cancer	0.9686642		cell line	0.42175758		female	0.64445055		child	0.7271413		human_pluripotent_stem_cell_derived_white_adipose_cells		rna_seq	rna_seq					human_pluripotent_stem_cell_derived_white_adipose_cells_wat	wat_jak3i_day_7_ttb12				wat					rna_seq					adipose	adipose	sra.base_sums.SRP042186_SRR1296138.ALL.bw
SRR1296139	rna_seq	mrna_seq	0.77792144		non-cancer	0.59463227		primary cell culture	0.80745965		female	0.6298708		newborn	0.9507582		human_pluripotent_stem_cell_derived_white_adipose_cells		rna_seq	rna_seq					human_pluripotent_stem_cell_derived_white_adipose_cells_wat	wat_syki_day_7_ttb22				wat					rna_seq					adipose	adipose	sra.base_sums.SRP042186_SRR1296139.ALL.bw
SRR1296140	rna_seq	mrna_seq	0.7822367		non-cancer	0.59971607		primary cell culture	0.80286646		female	0.6141304		newborn	0.9524646		human_pluripotent_stem_cell_derived_white_adipose_cells		rna_seq	rna_seq					human_pluripotent_stem_cell_derived_white_adipose_cells_wat	wat_syki_day_7_ttb23				wat					rna_seq					adipose	adipose	sra.base_sums.SRP042186_SRR1296140.ALL.bw
SRR1296141	rna_seq	mrna_seq	0.7585415		non-cancer	0.6109043		primary cell culture	0.78537804		female	0.63382006		newborn	0.9566669		human_pluripotent_stem_cell_derived_white_adipose_cells		rna_seq	rna_seq					human_pluripotent_stem_cell_derived_white_adipose_cells_wat	wat_syki_day_7_ttb24				wat					rna_seq					adipose	adipose	sra.base_sums.SRP042186_SRR1296141.ALL.bw
SRR1296142	rna_seq	mrna_seq	0.5044834		non-cancer	0.9343819		primary tissue	0.5396526		male	0.58827716		embryonic	0.544249		human_pluripotent_stem_cell_derived_mesenchymal_progenitor_cells		rna_seq	rna_seq					human_pluripotent_stem_cell_derived_mesenchymal_progenitor_cells_mpc	mpc_dmso_day_7_ttb25				mpc					rna_seq							sra.base_sums.SRP042186_SRR1296142.ALL.bw
SRR1296143	rna_seq	mrna_seq	0.47965547		non-cancer	0.93670887		primary tissue	0.5368192		male	0.58740526		embryonic	0.5521463		human_pluripotent_stem_cell_derived_mesenchymal_progenitor_cells		rna_seq	rna_seq					human_pluripotent_stem_cell_derived_mesenchymal_progenitor_cells_mpc	mpc_dmso_day_7_ttb26				mpc					rna_seq							sra.base_sums.SRP042186_SRR1296143.ALL.bw
SRR1296144	rna_seq	mrna_seq	0.42340994		non-cancer	0.9449244		primary tissue	0.5787736		male	0.52796763		embryonic	0.6351571		human_pluripotent_stem_cell_derived_mesenchymal_progenitor_cells		rna_seq	rna_seq					human_pluripotent_stem_cell_derived_mesenchymal_progenitor_cells_mpc	mpc_dmso_day_7_ttb27				mpc					rna_seq							sra.base_sums.SRP042186_SRR1296144.ALL.bw
SRR1296145	rna_seq	rna_seq	0.25464836		non-cancer	0.74168444		primary tissue	0.41479802		female	0.7834274		newborn	0.80755526		human_pluripotent_stem_cell_derived_brown_adipose_cells		rna_seq	rna_seq					human_pluripotent_stem_cell_derived_brown_adipose_cells_bat	bat_dmso_day_7_ttb28				bat					rna_seq					adipose	adipose	sra.base_sums.SRP042186_SRR1296145.ALL.bw
SRR1296146	rna_seq	mrna_seq	0.77898055		non-cancer	0.9563382		primary cell	0.45196345		female	0.7861011		child	0.630106		human_pluripotent_stem_cell_derived_brown_adipose_cells		rna_seq	rna_seq					human_pluripotent_stem_cell_derived_brown_adipose_cells_bat	bat_dmso_day_7_ttb29				bat					rna_seq					adipose	adipose	sra.base_sums.SRP042186_SRR1296146.ALL.bw
SRR1296147	rna_seq	mrna_seq	0.9111738		non-cancer	0.970168		primary cell	0.54403067		female	0.67382663		child	0.83012277		human_pluripotent_stem_cell_derived_brown_adipose_cells		rna_seq	rna_seq					human_pluripotent_stem_cell_derived_brown_adipose_cells_bat	bat_dmso_day_7_ttb30				bat					rna_seq					adipose	adipose	sra.base_sums.SRP042186_SRR1296147.ALL.bw
SRR1296543	rna_seq	mrna_seq	0.9982527	cancer	non-cancer	0.6660725		primary tissue	0.5170142	male	male	0.9090301		adult	0.999592				rna_seq	rna_seq	male				peripheral_blood_	adult_t_cell_leukemia/lymphoma						peripheral_blood			rna_seq	male			lymphoma	blood	blood	sra.base_sums.SRP042199_SRR1296543.ALL.bw
SRR1296544	rna_seq	mrna_seq	0.99406886	cancer	non-cancer	0.83366656		primary cell	0.6451455	female	female	0.7025488		adult	0.9994855				rna_seq	rna_seq	female				peripheral_blood_	adult_t_cell_leukemia/lymphoma						peripheral_blood			rna_seq	female			lymphoma	blood	blood	sra.base_sums.SRP042199_SRR1296544.ALL.bw
SRR1297188	rna_seq	mrna_seq	0.8298337		non-cancer	0.9913054		primary cell	0.85454637		male	0.5695352		child	0.8153855		osteoblasts		rna_seq	rna_seq					osteoblasts_osteoblasts_	ob1						osteoblasts			rna_seq					bone	osteoblast	sra.base_sums.SRP042212_SRR1297188.ALL.bw
SRR1297189	rna_seq	mrna_seq	0.82943124		non-cancer	0.99121195		primary cell	0.854723		male	0.56736755		child	0.8164		osteoblasts		rna_seq	rna_seq					osteoblasts_osteoblasts_	ob1						osteoblasts			rna_seq					bone	osteoblast	sra.base_sums.SRP042212_SRR1297189.ALL.bw
SRR1297190	rna_seq	mrna_seq	0.83000565		non-cancer	0.9914595		primary cell	0.8537773		male	0.572894		child	0.81464845		osteoblasts		rna_seq	rna_seq					osteoblasts_osteoblasts_	ob1						osteoblasts			rna_seq					bone	osteoblast	sra.base_sums.SRP042212_SRR1297190.ALL.bw
SRR1297191	rna_seq	mrna_seq	0.82999104		non-cancer	0.99132407		primary cell	0.856145		male	0.56977105		child	0.8167985		osteoblasts		rna_seq	rna_seq					osteoblasts_osteoblasts_	ob1						osteoblasts			rna_seq					bone	osteoblast	sra.base_sums.SRP042212_SRR1297191.ALL.bw
SRR1297192	rna_seq	mrna_seq	0.82916874		non-cancer	0.99125457		primary cell	0.8534614		male	0.5700022		child	0.8158457		osteoblasts		rna_seq	rna_seq					osteoblasts_osteoblasts_	ob1						osteoblasts			rna_seq					bone	osteoblast	sra.base_sums.SRP042212_SRR1297192.ALL.bw
SRR1297193	rna_seq	mrna_seq	0.7955776		non-cancer	0.9891517		primary cell	0.8315092		male	0.58549887		child	0.7647804		osteoblasts		rna_seq	rna_seq					osteoblasts_osteoblasts_	ob2						osteoblasts			rna_seq					bone	osteoblast	sra.base_sums.SRP042212_SRR1297193.ALL.bw
SRR1297194	rna_seq	mrna_seq	0.7930646		non-cancer	0.98888284		primary cell	0.832188		male	0.58179575		child	0.7629557		osteoblasts		rna_seq	rna_seq					osteoblasts_osteoblasts_	ob2						osteoblasts			rna_seq					bone	osteoblast	sra.base_sums.SRP042212_SRR1297194.ALL.bw
SRR1297195	rna_seq	mrna_seq	0.79290485		non-cancer	0.98899454		primary cell	0.82872653		male	0.58824426		child	0.7629456		osteoblasts		rna_seq	rna_seq					osteoblasts_osteoblasts_	ob2						osteoblasts			rna_seq					bone	osteoblast	sra.base_sums.SRP042212_SRR1297195.ALL.bw
SRR1297196	rna_seq	mrna_seq	0.7940727		non-cancer	0.98869264		primary cell	0.8303578		male	0.5825412		child	0.7614696		osteoblasts		rna_seq	rna_seq					osteoblasts_osteoblasts_	ob2						osteoblasts			rna_seq					bone	osteoblast	sra.base_sums.SRP042212_SRR1297196.ALL.bw
SRR1297197	rna_seq	mrna_seq	0.79448205		non-cancer	0.9886206		primary cell	0.83074105		male	0.5824835		child	0.7616208		osteoblasts		rna_seq	rna_seq					osteoblasts_osteoblasts_	ob2						osteoblasts			rna_seq					bone	osteoblast	sra.base_sums.SRP042212_SRR1297197.ALL.bw
SRR1297198	rna_seq	mrna_seq	0.80657643		non-cancer	0.989183		primary cell	0.8425868		male	0.57119393		child	0.77657497		osteoblasts		rna_seq	rna_seq					osteoblasts_osteoblasts_	ob3						osteoblasts			rna_seq					bone	osteoblast	sra.base_sums.SRP042212_SRR1297198.ALL.bw
SRR1297199	rna_seq	mrna_seq	0.80658853		non-cancer	0.9891344		primary cell	0.8416855		male	0.57469183		child	0.77499074		osteoblasts		rna_seq	rna_seq					osteoblasts_osteoblasts_	ob3						osteoblasts			rna_seq					bone	osteoblast	sra.base_sums.SRP042212_SRR1297199.ALL.bw
SRR1297200	rna_seq	mrna_seq	0.806559		non-cancer	0.98922616		primary cell	0.84234184		male	0.57664144		child	0.77441573		osteoblasts		rna_seq	rna_seq					osteoblasts_osteoblasts_	ob3						osteoblasts			rna_seq					bone	osteoblast	sra.base_sums.SRP042212_SRR1297200.ALL.bw
SRR1297201	rna_seq	mrna_seq	0.80679244		non-cancer	0.98916143		primary cell	0.8402882		male	0.5756796		child	0.7753925		osteoblasts		rna_seq	rna_seq					osteoblasts_osteoblasts_	ob3						osteoblasts			rna_seq					bone	osteoblast	sra.base_sums.SRP042212_SRR1297201.ALL.bw
SRR1297202	rna_seq	mrna_seq	0.8049624		non-cancer	0.9891328		primary cell	0.8422408		male	0.5764382		child	0.7771304		osteoblasts		rna_seq	rna_seq					osteoblasts_osteoblasts_	ob3						osteoblasts			rna_seq					bone	osteoblast	sra.base_sums.SRP042212_SRR1297202.ALL.bw
SRR1297300	scrna_seq	wgbs-standard	0.117537394		non-cancer	0.91789395		primary cell culture	0.40680328		male	0.4334		newborn	0.47039834		mcf_10a_cells		rna_seq	scrna_seq					breast_mcf_10a_cells_epithelial_cell	10a_a2_aurka	mcf_10a			epithelial_cell		breast		mcf_10a	rna_seq:scrna_seq					breast	breast	sra.base_sums.SRP042218_SRR1297300.ALL.bw
SRR1297301	scrna_seq	mrna_seq	0.1101403		cancer	0.802789		primary cell	0.90641224		male	0.54095036		adult	0.29503006		mcf_10a_cells		rna_seq	scrna_seq					breast_mcf_10a_cells_epithelial_cell	10a_p2	mcf_10a			epithelial_cell		breast		mcf_10a	rna_seq:scrna_seq					breast	breast	sra.base_sums.SRP042218_SRR1297301.ALL.bw
SRR1782685	rna_seq	mrna_seq	0.94148767		non-cancer	0.9989924		primary tissue	0.7218105	male	male	0.8784144		adult	0.8994496		ileal_biopsy_in_treatment_naïve_patient,_cd	rna_seq	rna_seq	rna_seq		male			ileal_biopsy_ileal_biopsy_in_treatment_naïve_patient,_cd_	cd_female_with_macroscopic_inflammation_and_no_deep_ulcer_(ccfa_risk_001)						ileal_biopsy			rna_seq	male						sra.base_sums.SRP042228_SRR1782685.ALL.bw
SRR1782686	rna_seq	rna_seq	0.38328087		non-cancer	0.97250825		primary cell	0.77034175	male	female	0.62238884		newborn	0.788046		ileal_biopsy_in_treatment_naïve_patient,_cd	rna_seq	rna_seq	rna_seq		male			ileal_biopsy_ileal_biopsy_in_treatment_naïve_patient,_cd_	cd_male_with_macroscopic_inflammation_and_no_deep_ulcer_(ccfa_risk_002)						ileal_biopsy			rna_seq	male						sra.base_sums.SRP042228_SRR1782686.ALL.bw
SRR1782687	rna_seq	mrna_seq	0.90254587		non-cancer	0.99326646		primary tissue	0.80148613	male	male	0.80873364		adult	0.90966475		ileal_biopsy_in_treatment_naïve_patient,_cd	rna_seq	rna_seq	rna_seq		male			ileal_biopsy_ileal_biopsy_in_treatment_naïve_patient,_cd_	cd_female_with_macroscopic_inflammation_and_no_deep_ulcer_(ccfa_risk_003)						ileal_biopsy			rna_seq	male						sra.base_sums.SRP042228_SRR1782687.ALL.bw
SRR1782688	rna_seq	mrna_seq	0.8141472		non-cancer	0.99439996		primary tissue	0.8951454	male	male	0.93286425		adult	0.91743094		ileal_biopsy_in_treatment_naïve_patient,_cd	rna_seq	rna_seq	rna_seq		male			ileal_biopsy_ileal_biopsy_in_treatment_naïve_patient,_cd_	cd_male_with_macroscopic_inflammation_and_no_deep_ulcer_(ccfa_risk_004)						ileal_biopsy			rna_seq	male						sra.base_sums.SRP042228_SRR1782688.ALL.bw
SRR1782689	rna_seq	mrna_seq	0.3990537		non-cancer	0.9912617		primary cell	0.79194635	male	male	0.5339992		adult	0.5321891		ileal_biopsy_in_treatment_naïve_patient,_cd	rna_seq	rna_seq	rna_seq		male			ileal_biopsy_ileal_biopsy_in_treatment_naïve_patient,_cd_	cd_female_with_macroscopic_inflammation_and_no_deep_ulcer_(ccfa_risk_005)						ileal_biopsy			rna_seq	male						sra.base_sums.SRP042228_SRR1782689.ALL.bw
SRR1782690	rna_seq	mrna_seq	0.9155454		non-cancer	0.99078596		primary cell	0.5548028	male	male	0.7032509		adult	0.94927615		ileal_biopsy_in_treatment_naïve_patient,_cd	rna_seq	rna_seq	rna_seq		male			ileal_biopsy_ileal_biopsy_in_treatment_naïve_patient,_cd_	cd_female_with_macroscopic_inflammation_and_deep_ulcer_(ccfa_risk_006)						ileal_biopsy			rna_seq	male						sra.base_sums.SRP042228_SRR1782690.ALL.bw
SRR1782691	rna_seq	mrna_seq	0.98368376		non-cancer	0.99415475		primary tissue	0.50689125	male	male	0.9574779		adult	0.99106747		ileal_biopsy_in_treatment_naïve_patient,_cd	rna_seq	rna_seq	rna_seq		male			ileal_biopsy_ileal_biopsy_in_treatment_naïve_patient,_cd_	cd_male_with_macroscopic_inflammation_and_no_deep_ulcer_(ccfa_risk_007)						ileal_biopsy			rna_seq	male						sra.base_sums.SRP042228_SRR1782691.ALL.bw
SRR1782692	rna_seq	mrna_seq	0.97909045		non-cancer	0.9856695		primary tissue	0.900706	male	male	0.9615878		adult	0.96823704		ileal_biopsy_in_treatment_naïve_patient,_cd	rna_seq	rna_seq	rna_seq		male			ileal_biopsy_ileal_biopsy_in_treatment_naïve_patient,_cd_	cd_male_with_no_microscopic_or_macroscopic_inflammation_and_no_deep_ulcer_(ccfa_risk_008)						ileal_biopsy			rna_seq	male						sra.base_sums.SRP042228_SRR1782692.ALL.bw
SRR1782693	rna_seq	mrna_seq	0.9037576		non-cancer	0.98873633		primary tissue	0.5576335	male	male	0.6858098		adult	0.9067157		ileal_biopsy_in_treatment_naïve_patient,_cd	rna_seq	rna_seq	rna_seq		male			ileal_biopsy_ileal_biopsy_in_treatment_naïve_patient,_cd_	cd_female_with_macroscopic_inflammation_and_no_deep_ulcer_(ccfa_risk_009)						ileal_biopsy			rna_seq	male						sra.base_sums.SRP042228_SRR1782693.ALL.bw
SRR1782694	rna_seq	mrna_seq	0.8976669		non-cancer	0.998963		primary tissue	0.75273913	male	male	0.8233084		adult	0.8523037		ileal_biopsy_in_treatment_naïve_patient,_not_ibd	rna_seq	rna_seq	rna_seq		male			ileal_biopsy_ileal_biopsy_in_treatment_naïve_patient,_not_ibd_	not_ibd_male_(ccfa_risk_010)						ileal_biopsy			rna_seq	male						sra.base_sums.SRP042228_SRR1782694.ALL.bw
SRR1782695	rna_seq	mrna_seq	0.9728143		non-cancer	0.9982456		primary tissue	0.5859255	male	male	0.9737732		adult	0.9078115		ileal_biopsy_in_treatment_naïve_patient,_not_ibd	rna_seq	rna_seq	rna_seq		male			ileal_biopsy_ileal_biopsy_in_treatment_naïve_patient,_not_ibd_	not_ibd_male_(ccfa_risk_011)						ileal_biopsy			rna_seq	male						sra.base_sums.SRP042228_SRR1782695.ALL.bw
SRR1782696	rna_seq	mrna_seq	0.99120635		non-cancer	0.9861128		primary tissue	0.9231403	male	male	0.72112125		adult	0.9942333		ileal_biopsy_in_treatment_naïve_patient,_cd	rna_seq	rna_seq	rna_seq		male			ileal_biopsy_ileal_biopsy_in_treatment_naïve_patient,_cd_	cd_female_with_microscopic_inflammation_and_no_deep_ulcer_(ccfa_risk_012)						ileal_biopsy			rna_seq	male						sra.base_sums.SRP042228_SRR1782696.ALL.bw
SRR1782697	rna_seq	mrna_seq	0.92623997		non-cancer	0.9961577		primary tissue	0.9103647	male	male	0.93084496		adult	0.9376209		ileal_biopsy_in_treatment_naïve_patient,_cd	rna_seq	rna_seq	rna_seq		male			ileal_biopsy_ileal_biopsy_in_treatment_naïve_patient,_cd_	cd_male_with_macroscopic_inflammation_and_no_deep_ulcer_(ccfa_risk_013)						ileal_biopsy			rna_seq	male						sra.base_sums.SRP042228_SRR1782697.ALL.bw
SRR1782698	rna_seq	mrna_seq	0.9967963		non-cancer	0.9988262		primary tissue	0.72016263	male	male	0.7331916		adult	0.9770966		ileal_biopsy_in_treatment_naïve_patient,_not_ibd		rna_seq	rna_seq		male			ileal_biopsy_ileal_biopsy_in_treatment_naïve_patient,_not_ibd_	not_ibd_female_(ccfa_risk_014)						ileal_biopsy			rna_seq	male						sra.base_sums.SRP042228_SRR1782698.ALL.bw
SRR1782699	rna_seq	rna_seq	0.25720608		non-cancer	0.9157792		primary tissue	0.44612646	male	female	0.65808386		newborn	0.7821287		ileal_biopsy_in_treatment_naïve_patient,_cd	rna_seq	rna_seq	rna_seq		male			ileal_biopsy_ileal_biopsy_in_treatment_naïve_patient,_cd_	cd_male_with_macroscopic_inflammation_and_no_deep_ulcer_(ccfa_risk_015)						ileal_biopsy			rna_seq	male						sra.base_sums.SRP042228_SRR1782699.ALL.bw
SRR1782700	rna_seq	mrna_seq	0.9063617		non-cancer	0.988628		primary tissue	0.7699526	male	male	0.8680828		adult	0.6786509		ileal_biopsy_in_treatment_naïve_patient,_cd	rna_seq	rna_seq	rna_seq		male			ileal_biopsy_ileal_biopsy_in_treatment_naïve_patient,_cd_	cd_male_with_macroscopic_inflammation_and_no_deep_ulcer_(ccfa_risk_016)						ileal_biopsy			rna_seq	male						sra.base_sums.SRP042228_SRR1782700.ALL.bw
SRR1782701	rna_seq	mrna_seq	0.9957307		non-cancer	0.99362034		primary cell	0.53007025	male	male	0.9870502		adult	0.99218374		ileal_biopsy_in_treatment_naïve_patient,_cd	rna_seq	rna_seq	rna_seq		male			ileal_biopsy_ileal_biopsy_in_treatment_naïve_patient,_cd_	cd_male_with_macroscopic_inflammation_and_deep_ulcer_(ccfa_risk_017)						ileal_biopsy			rna_seq	male						sra.base_sums.SRP042228_SRR1782701.ALL.bw
SRR1782702	rna_seq	mrna_seq	0.9400062		non-cancer	0.9944516		primary tissue	0.9384342	male	male	0.6831161		adult	0.9650211		ileal_biopsy_in_treatment_naïve_patient	rna_seq	rna_seq	rna_seq		male			ileal_biopsy_ileal_biopsy_in_treatment_naïve_patient_	cd_female_with_macroscopic_inflammation_and_no_deep_ulcer_(ccfa_risk_018)						ileal_biopsy			rna_seq	male						sra.base_sums.SRP042228_SRR1782702.ALL.bw
SRR1782703	rna_seq	mrna_seq	0.990901		non-cancer	0.99938667		primary tissue	0.62316096	male	male	0.72249544		adult	0.9848818		ileal_biopsy_in_treatment_naïve_patient,_not_ibd	rna_seq	rna_seq	rna_seq		male			ileal_biopsy_ileal_biopsy_in_treatment_naïve_patient,_not_ibd_	not_ibd_female_(ccfa_risk_019)						ileal_biopsy			rna_seq	male						sra.base_sums.SRP042228_SRR1782703.ALL.bw
SRR1782704	rna_seq	mrna_seq	0.91650397		non-cancer	0.981385		primary tissue	0.9386951	male	male	0.7813129		adult	0.9493056		ileal_biopsy_in_treatment_naïve_patient	rna_seq	rna_seq	rna_seq		male			ileal_biopsy_ileal_biopsy_in_treatment_naïve_patient_	not_ibd_female_(ccfa_risk_020)						ileal_biopsy			rna_seq	male						sra.base_sums.SRP042228_SRR1782704.ALL.bw
SRR1782705	rna_seq	rna_seq	0.27155054		non-cancer	0.92297065		primary cell	0.9593727	male	mixed	0.56342304		adult	0.29695755		ileal_biopsy_in_treatment_naïve_patient,_cd	rna_seq	rna_seq	rna_seq		male			ileal_biopsy_ileal_biopsy_in_treatment_naïve_patient,_cd_	cd_male_with_macroscopic_inflammation_and_deep_ulcer_(ccfa_risk_021)						ileal_biopsy			rna_seq	male						sra.base_sums.SRP042228_SRR1782705.ALL.bw
SRR1782706	rna_seq	mrna_seq	0.98617315		non-cancer	0.9839171		primary tissue	0.9140106	male	male	0.9123939		adult	0.9924544		ileal_biopsy_in_treatment_naïve_patient,_cd	rna_seq	rna_seq	rna_seq		male			ileal_biopsy_ileal_biopsy_in_treatment_naïve_patient,_cd_	cd_female_with_macroscopic_inflammation_and_deep_ulcer_(ccfa_risk_022)						ileal_biopsy			rna_seq	male						sra.base_sums.SRP042228_SRR1782706.ALL.bw
SRR1782707	rna_seq	mrna_seq	0.9040146		non-cancer	0.9945076		primary cell	0.9349447	male	male	0.8251682		adult	0.8853796		ileal_biopsy_in_treatment_naïve_patient,_cd	rna_seq	rna_seq	rna_seq		male			ileal_biopsy_ileal_biopsy_in_treatment_naïve_patient,_cd_	cd_female_with_macroscopic_inflammation_and_deep_ulcer_(ccfa_risk_023)						ileal_biopsy			rna_seq	male						sra.base_sums.SRP042228_SRR1782707.ALL.bw
SRR1782708	rna_seq	mrna_seq	0.8443649		non-cancer	0.9672432		primary tissue	0.8651562	male	male	0.8742778		adult	0.72607404		ileal_biopsy_in_treatment_naïve_patient,_cd	rna_seq	rna_seq	rna_seq		male			ileal_biopsy_ileal_biopsy_in_treatment_naïve_patient,_cd_	cd_male_with_macroscopic_inflammation_and_no_deep_ulcer_(ccfa_risk_024)						ileal_biopsy			rna_seq	male						sra.base_sums.SRP042228_SRR1782708.ALL.bw
SRR1782709	rna_seq	mrna_seq	0.9734447		non-cancer	0.9643965		primary tissue	0.68008876	male	male	0.96836066		adult	0.92203176		ileal_biopsy_in_treatment_naïve_patient,_cd	rna_seq	rna_seq	rna_seq		male			ileal_biopsy_ileal_biopsy_in_treatment_naïve_patient,_cd_	cd_female_with_macroscopic_inflammation_and_no_deep_ulcer_(ccfa_risk_025)						ileal_biopsy			rna_seq	male						sra.base_sums.SRP042228_SRR1782709.ALL.bw
SRR1782710	rna_seq	mrna_seq	0.96958244		non-cancer	0.9966084		primary tissue	0.7869523	male	male	0.94436973		adult	0.9816094		ileal_biopsy_in_treatment_naïve_patient	rna_seq	rna_seq	rna_seq		male			ileal_biopsy_ileal_biopsy_in_treatment_naïve_patient_	cd_male_with_macroscopic_inflammation_and_no_deep_ulcer_(ccfa_risk_026)						ileal_biopsy			rna_seq	male						sra.base_sums.SRP042228_SRR1782710.ALL.bw
SRR1782711	rna_seq	mrna_seq	0.9411513		non-cancer	0.99180484		primary cell	0.92911196	male	male	0.845886		adult	0.9397191		ileal_biopsy_in_treatment_naïve_patient,_cd	rna_seq	rna_seq	rna_seq		male			ileal_biopsy_ileal_biopsy_in_treatment_naïve_patient,_cd_	cd_female_with_macroscopic_inflammation_and_deep_ulcer_(ccfa_risk_027)						ileal_biopsy			rna_seq	male						sra.base_sums.SRP042228_SRR1782711.ALL.bw
SRR1782712	rna_seq	mrna_seq	0.99424934		non-cancer	0.9888992		primary tissue	0.9253162	male	male	0.8399541		adult	0.95523673		ileal_biopsy_in_treatment_naïve_patient,_not_ibd	rna_seq	rna_seq	rna_seq		male			ileal_biopsy_ileal_biopsy_in_treatment_naïve_patient,_not_ibd_	not_ibd_female_(ccfa_risk_028)						ileal_biopsy			rna_seq	male						sra.base_sums.SRP042228_SRR1782712.ALL.bw
SRR1782713	rna_seq	mrna_seq	0.995814		non-cancer	0.88268524		primary tissue	0.9216411	male	male	0.9339214		adult	0.98389363		ileal_biopsy_in_treatment_naïve_patient,_cd	rna_seq	rna_seq	rna_seq		male			ileal_biopsy_ileal_biopsy_in_treatment_naïve_patient,_cd_	cd_female_with_macroscopic_inflammation_and_no_deep_ulcer_(ccfa_risk_029)						ileal_biopsy			rna_seq	male						sra.base_sums.SRP042228_SRR1782713.ALL.bw
SRR1782714	rna_seq	mrna_seq	0.937059		non-cancer	0.9387601		primary cell	0.61715066	male	male	0.9142061		adult	0.8383449		ileal_biopsy_in_treatment_naïve_patient,_cd	rna_seq	rna_seq			male			ileal_biopsy_ileal_biopsy_in_treatment_naïve_patient,_cd_	cd_male_with_macroscopic_inflammation_and_no_deep_ulcer_(ccfa_risk_030)						ileal_biopsy			rna_seq	male						sra.base_sums.SRP042228_SRR1782714.ALL.bw
SRR1782715	rna_seq	mrna_seq	0.99193454		non-cancer	0.99845564		primary tissue	0.81967026	male	male	0.6441729		adult	0.9538065		ileal_biopsy_in_treatment_naïve_patient,_not_ibd	rna_seq	rna_seq	rna_seq		male			ileal_biopsy_ileal_biopsy_in_treatment_naïve_patient,_not_ibd_	not_ibd_female_(ccfa_risk_031)						ileal_biopsy			rna_seq	male						sra.base_sums.SRP042228_SRR1782715.ALL.bw
SRR1782716	rna_seq	mrna_seq	0.86827177		non-cancer	0.8172719		primary tissue	0.90908486	male	male	0.8306032		adult	0.75582033		ileal_biopsy_in_treatment_naïve_patient,_cd	rna_seq	rna_seq	rna_seq		male			ileal_biopsy_ileal_biopsy_in_treatment_naïve_patient,_cd_	cd_female_with_macroscopic_inflammation_and_no_deep_ulcer_(ccfa_risk_032)						ileal_biopsy			rna_seq	male						sra.base_sums.SRP042228_SRR1782716.ALL.bw
SRR1782717	rna_seq	mrna_seq	0.9909627		non-cancer	0.9992324		primary tissue	0.82776797	male	male	0.9819702		adult	0.996951		ileal_biopsy_in_treatment_naïve_patient,_not_ibd	rna_seq	rna_seq	rna_seq		male			ileal_biopsy_ileal_biopsy_in_treatment_naïve_patient,_not_ibd_	not_ibd_male_(ccfa_risk_033)						ileal_biopsy			rna_seq	male						sra.base_sums.SRP042228_SRR1782717.ALL.bw
SRR1782718	rna_seq	mrna_seq	0.997792		non-cancer	0.99711525		primary tissue	0.7196181	male	male	0.9648712		adult	0.9409193		ileal_biopsy_in_treatment_naïve_patient,_not_ibd	rna_seq	rna_seq	rna_seq		male			ileal_biopsy_ileal_biopsy_in_treatment_naïve_patient,_not_ibd_	not_ibd_male_(ccfa_risk_034)						ileal_biopsy			rna_seq	male						sra.base_sums.SRP042228_SRR1782718.ALL.bw
SRR1782719	rna_seq	mrna_seq	0.99536586		non-cancer	0.9976859		primary tissue	0.8047241	male	male	0.97970897		adult	0.955502		ileal_biopsy_in_treatment_naïve_patient,_not_ibd	rna_seq	rna_seq	rna_seq		male			ileal_biopsy_ileal_biopsy_in_treatment_naïve_patient,_not_ibd_	not_ibd_male_(ccfa_risk_035)						ileal_biopsy			rna_seq	male						sra.base_sums.SRP042228_SRR1782719.ALL.bw
SRR1782720	rna_seq	mrna_seq	0.99617165		non-cancer	0.9831371		primary tissue	0.9506183	male	male	0.9523521		adult	0.96262956		ileal_biopsy_in_treatment_naïve_patient,_not_ibd	rna_seq	rna_seq	rna_seq		male			ileal_biopsy_ileal_biopsy_in_treatment_naïve_patient,_not_ibd_	not_ibd_male_(ccfa_risk_036)						ileal_biopsy			rna_seq	male						sra.base_sums.SRP042228_SRR1782720.ALL.bw
SRR1782721	rna_seq	mrna_seq	0.35914326		non-cancer	0.94319326		primary cell	0.682736	male	male	0.84099835		newborn	0.5373165		ileal_biopsy_in_treatment_naïve_patient,_cd	rna_seq	rna_seq			male			ileal_biopsy_ileal_biopsy_in_treatment_naïve_patient,_cd_	cd_male_with_macroscopic_inflammation_and_deep_ulcer_(ccfa_risk_037)						ileal_biopsy			rna_seq	male						sra.base_sums.SRP042228_SRR1782721.ALL.bw
SRR1782722	rna_seq	mrna_seq	0.9902098		non-cancer	0.9960361		primary tissue	0.78681695	male	male	0.9861071		adult	0.9318757		ileal_biopsy_in_treatment_naïve_patient,_not_ibd	rna_seq	rna_seq	rna_seq		male			ileal_biopsy_ileal_biopsy_in_treatment_naïve_patient,_not_ibd_	not_ibd_male_(ccfa_risk_038)						ileal_biopsy			rna_seq	male						sra.base_sums.SRP042228_SRR1782722.ALL.bw
SRR1782723	rna_seq	mrna_seq	0.9974349		non-cancer	0.9988558		primary cell	0.6176076	male	male	0.7070853		adult	0.9883286		ileal_biopsy_in_treatment_naïve_patient,_not_ibd	rna_seq	rna_seq	rna_seq		male			ileal_biopsy_ileal_biopsy_in_treatment_naïve_patient,_not_ibd_	not_ibd_female_(ccfa_risk_039)						ileal_biopsy			rna_seq	male						sra.base_sums.SRP042228_SRR1782723.ALL.bw
SRR1782724	rna_seq	mrna_seq	0.94454414		non-cancer	0.99146783		primary tissue	0.6833468	male	male	0.8105619		adult	0.87364167		ileal_biopsy_in_treatment_naïve_patient,_cd	rna_seq	rna_seq	rna_seq		male			ileal_biopsy_ileal_biopsy_in_treatment_naïve_patient,_cd_	cd_female_with_macroscopic_inflammation_and_no_deep_ulcer_(ccfa_risk_040)						ileal_biopsy			rna_seq	male						sra.base_sums.SRP042228_SRR1782724.ALL.bw
SRR1782725	rna_seq	mrna_seq	0.9987367		non-cancer	0.98637694		primary tissue	0.88558245	male	male	0.9808171		adult	0.9717093		ileal_biopsy_in_treatment_naïve_patient,_not_ibd	rna_seq	rna_seq			male			ileal_biopsy_ileal_biopsy_in_treatment_naïve_patient,_not_ibd_	not_ibd_male_(ccfa_risk_041)						ileal_biopsy			rna_seq	male						sra.base_sums.SRP042228_SRR1782725.ALL.bw
SRR1782726	rna_seq	mrna_seq	0.99811006		non-cancer	0.99388784		primary tissue	0.8905866	male	male	0.983853		adult	0.9883857		ileal_biopsy_in_treatment_naïve_patient,_not_ibd	rna_seq	rna_seq	rna_seq		male			ileal_biopsy_ileal_biopsy_in_treatment_naïve_patient,_not_ibd_	not_ibd_male_(ccfa_risk_042)						ileal_biopsy			rna_seq	male						sra.base_sums.SRP042228_SRR1782726.ALL.bw
SRR1782727	rna_seq	mrna_seq	0.8973395		non-cancer	0.9689408		primary tissue	0.9054705	male	female	0.5033263		adult	0.8997153		ileal_biopsy_in_treatment_naïve_patient,_cd	rna_seq	rna_seq	rna_seq		male			ileal_biopsy_ileal_biopsy_in_treatment_naïve_patient,_cd_	cd_female_with_macroscopic_inflammation_and_no_deep_ulcer_(ccfa_risk_043)						ileal_biopsy			rna_seq	male						sra.base_sums.SRP042228_SRR1782727.ALL.bw
SRR1782728	rna_seq	mrna_seq	0.6195104		non-cancer	0.96267074		primary tissue	0.748066	male	male	0.6001835		newborn	0.52976316		ileal_biopsy_in_treatment_naïve_patient,_not_ibd	rna_seq	rna_seq	rna_seq		male			ileal_biopsy_ileal_biopsy_in_treatment_naïve_patient,_not_ibd_	not_ibd_male_(ccfa_risk_044)						ileal_biopsy			rna_seq	male						sra.base_sums.SRP042228_SRR1782728.ALL.bw
SRR1782729	rna_seq	mrna_seq	0.9959865		non-cancer	0.9986181		primary tissue	0.7214301	male	male	0.97380537		adult	0.94877154		ileal_biopsy_in_treatment_naïve_patient,_cd	rna_seq	rna_seq	rna_seq		male			ileal_biopsy_ileal_biopsy_in_treatment_naïve_patient,_cd_	cd_male_with_macroscopic_inflammation_and_no_deep_ulcer_(ccfa_risk_045)						ileal_biopsy			rna_seq	male						sra.base_sums.SRP042228_SRR1782729.ALL.bw
SRR1782730	rna_seq	mrna_seq	0.66933626		non-cancer	0.9833392		primary cell	0.909291	male	male	0.6608636		adult	0.7334498		ileal_biopsy_in_treatment_naïve_patient,_cd	rna_seq	rna_seq	rna_seq		male			ileal_biopsy_ileal_biopsy_in_treatment_naïve_patient,_cd_	cd_female_with_macroscopic_inflammation_and_deep_ulcer_(ccfa_risk_046)						ileal_biopsy			rna_seq	male						sra.base_sums.SRP042228_SRR1782730.ALL.bw
SRR1782731	rna_seq	mrna_seq	0.94286555		non-cancer	0.9933193		primary tissue	0.8283366	male	male	0.7852577		adult	0.97655064		ileal_biopsy_in_treatment_naïve_patient,_cd	rna_seq	rna_seq	rna_seq		male			ileal_biopsy_ileal_biopsy_in_treatment_naïve_patient,_cd_	cd_female_with_macroscopic_inflammation_and_no_deep_ulcer_(ccfa_risk_047)						ileal_biopsy			rna_seq	male						sra.base_sums.SRP042228_SRR1782731.ALL.bw
SRR1782732	rna_seq	mrna_seq	0.98119974		non-cancer	0.90189517		primary tissue	0.96431434	male	male	0.8832544		adult	0.97664		ileal_biopsy_in_treatment_naïve_patient,_cd	rna_seq	rna_seq	rna_seq		male			ileal_biopsy_ileal_biopsy_in_treatment_naïve_patient,_cd_	cd_male_with_macroscopic_inflammation_and_deep_ulcer_(ccfa_risk_048)						ileal_biopsy			rna_seq	male						sra.base_sums.SRP042228_SRR1782732.ALL.bw
SRR1782733	rna_seq	mrna_seq	0.9780296		non-cancer	0.9946983		primary tissue	0.82356095	male	male	0.83855236		adult	0.9134195		ileal_biopsy_in_treatment_naïve_patient,_cd	rna_seq	rna_seq	rna_seq		male			ileal_biopsy_ileal_biopsy_in_treatment_naïve_patient,_cd_	cd_female_with_macroscopic_inflammation_and_deep_ulcer_(ccfa_risk_049)						ileal_biopsy			rna_seq	male						sra.base_sums.SRP042228_SRR1782733.ALL.bw
SRR1782734	rna_seq	mrna_seq	0.9670579		non-cancer	0.99708277		primary tissue	0.9703049	male	male	0.93381304		adult	0.94874567		ileal_biopsy_in_treatment_naïve_patient,_cd	rna_seq	rna_seq	rna_seq		male			ileal_biopsy_ileal_biopsy_in_treatment_naïve_patient,_cd_	cd_male_with_macroscopic_inflammation_and_deep_ulcer_(ccfa_risk_050)						ileal_biopsy			rna_seq	male						sra.base_sums.SRP042228_SRR1782734.ALL.bw
SRR1782735	rna_seq	mrna_seq	0.9805031		non-cancer	0.9943553		primary tissue	0.59613985	male	male	0.9667353		adult	0.9744324		ileal_biopsy_in_treatment_naïve_patient,_cd	rna_seq	rna_seq	rna_seq		male			ileal_biopsy_ileal_biopsy_in_treatment_naïve_patient,_cd_	cd_male_with_macroscopic_inflammation_and_deep_ulcer_(ccfa_risk_051)						ileal_biopsy			rna_seq	male						sra.base_sums.SRP042228_SRR1782735.ALL.bw
SRR1782736	rna_seq	mrna_seq	0.98188007		non-cancer	0.9929047		primary tissue	0.9177825	male	male	0.9668062		adult	0.981561		ileal_biopsy_in_treatment_naïve_patient,_cd	rna_seq	rna_seq	rna_seq		male			ileal_biopsy_ileal_biopsy_in_treatment_naïve_patient,_cd_	cd_male_with_macroscopic_inflammation_and_no_deep_ulcer_(ccfa_risk_052)						ileal_biopsy			rna_seq	male						sra.base_sums.SRP042228_SRR1782736.ALL.bw
SRR1782737	rna_seq	mrna_seq	0.994313		non-cancer	0.9966305		primary tissue	0.86365664	male	male	0.61892253		adult	0.9895672		ileal_biopsy_in_treatment_naïve_patient,_cd	rna_seq	rna_seq	rna_seq		male			ileal_biopsy_ileal_biopsy_in_treatment_naïve_patient,_cd_	cd_female_with_microscopic_inflammation_and_no_deep_ulcer_(ccfa_risk_053)						ileal_biopsy			rna_seq	male						sra.base_sums.SRP042228_SRR1782737.ALL.bw
SRR1782738	rna_seq	mrna_seq	0.97248185		non-cancer	0.9904309		primary tissue	0.8033333	male	male	0.9094097		adult	0.6571879		ileal_biopsy_in_treatment_naïve_patient,_not_ibd	rna_seq	rna_seq			male			ileal_biopsy_ileal_biopsy_in_treatment_naïve_patient,_not_ibd_	not_ibd_male_(ccfa_risk_054)						ileal_biopsy			rna_seq	male						sra.base_sums.SRP042228_SRR1782738.ALL.bw
SRR1782739	rna_seq	mrna_seq	0.94300264		non-cancer	0.95870674		primary tissue	0.52486527	male	male	0.90488803		adult	0.49524128		ileal_biopsy_in_treatment_naïve_patient,_not_ibd	rna_seq	rna_seq			male			ileal_biopsy_ileal_biopsy_in_treatment_naïve_patient,_not_ibd_	not_ibd_male_(ccfa_risk_055)						ileal_biopsy			rna_seq	male						sra.base_sums.SRP042228_SRR1782739.ALL.bw
SRR1782740	rna_seq	mrna_seq	0.9946785		non-cancer	0.9958105		primary tissue	0.9059831	male	male	0.816451		adult	0.9546513		ileal_biopsy_in_treatment_naïve_patient,_cd	rna_seq	rna_seq	rna_seq		male			ileal_biopsy_ileal_biopsy_in_treatment_naïve_patient,_cd_	cd_female_with_macroscopic_inflammation_and_no_deep_ulcer_(ccfa_risk_056)						ileal_biopsy			rna_seq	male						sra.base_sums.SRP042228_SRR1782740.ALL.bw
SRR1782741	rna_seq	mrna_seq	0.950598		non-cancer	0.89901555		primary tissue	0.71340257	male	male	0.98096		adult	0.8647727		ileal_biopsy_in_treatment_naïve_patient,_cd	rna_seq	rna_seq	rna_seq		male			ileal_biopsy_ileal_biopsy_in_treatment_naïve_patient,_cd_	cd_male_with_macroscopic_inflammation_and_no_deep_ulcer_(ccfa_risk_057)						ileal_biopsy			rna_seq	male						sra.base_sums.SRP042228_SRR1782741.ALL.bw
SRR1782742	rna_seq	mrna_seq	0.9716195		non-cancer	0.9973218		primary tissue	0.9626271	male	male	0.9543149		adult	0.9653548		ileal_biopsy_in_treatment_naïve_patient,_cd	rna_seq	rna_seq	rna_seq		male			ileal_biopsy_ileal_biopsy_in_treatment_naïve_patient,_cd_	cd_male_with_macroscopic_inflammation_and_no_deep_ulcer_(ccfa_risk_058)						ileal_biopsy			rna_seq	male						sra.base_sums.SRP042228_SRR1782742.ALL.bw
SRR1782743	rna_seq	mrna_seq	0.98571026		non-cancer	0.9934754		primary tissue	0.9339736	male	male	0.9759878		adult	0.98419464		ileal_biopsy_in_treatment_naïve_patient	rna_seq	rna_seq	rna_seq		male			ileal_biopsy_ileal_biopsy_in_treatment_naïve_patient_	cd_male_with_microscopic_inflammation_and_deep_ulcer_(ccfa_risk_059)						ileal_biopsy			rna_seq	male						sra.base_sums.SRP042228_SRR1782743.ALL.bw
SRR1782744	rna_seq	mrna_seq	0.9666462		non-cancer	0.9870443		primary tissue	0.91031724	male	male	0.9295361		adult	0.9770427		ileal_biopsy_in_treatment_naïve_patient,_cd	rna_seq	rna_seq	rna_seq		male			ileal_biopsy_ileal_biopsy_in_treatment_naïve_patient,_cd_	cd_male_with_microscopic_inflammation_and_no_deep_ulcer_(ccfa_risk_060)						ileal_biopsy			rna_seq	male						sra.base_sums.SRP042228_SRR1782744.ALL.bw
SRR1782745	rna_seq	mrna_seq	0.9858768		non-cancer	0.991226		primary tissue	0.86018753	male	male	0.9866974		adult	0.95702267		ileal_biopsy_in_treatment_naïve_patient,_cd	rna_seq	rna_seq	rna_seq		male			ileal_biopsy_ileal_biopsy_in_treatment_naïve_patient,_cd_	cd_male_with_macroscopic_inflammation_and_no_deep_ulcer_(ccfa_risk_061)						ileal_biopsy			rna_seq	male						sra.base_sums.SRP042228_SRR1782745.ALL.bw
SRR1782746	rna_seq	mrna_seq	0.73178816		non-cancer	0.98898786		primary cell	0.9696389	male	male	0.8039351		adult	0.77637726		ileal_biopsy_in_treatment_naïve_patient,_cd	rna_seq	rna_seq	rna_seq		male			ileal_biopsy_ileal_biopsy_in_treatment_naïve_patient,_cd_	cd_male_with_macroscopic_inflammation_and_deep_ulcer_(ccfa_risk_062)						ileal_biopsy			rna_seq	male						sra.base_sums.SRP042228_SRR1782746.ALL.bw
SRR1782747	rna_seq	mrna_seq	0.9942002		non-cancer	0.98440903		primary tissue	0.8818717	male	male	0.80409324		adult	0.9831366		ileal_biopsy_in_treatment_naïve_patient,_cd	rna_seq	rna_seq	rna_seq		male			ileal_biopsy_ileal_biopsy_in_treatment_naïve_patient,_cd_	cd_female_with_macroscopic_inflammation_and_deep_ulcer_(ccfa_risk_063)						ileal_biopsy			rna_seq	male						sra.base_sums.SRP042228_SRR1782747.ALL.bw
SRR1782748	rna_seq	mrna_seq	0.9747839		non-cancer	0.99687684		primary tissue	0.7497445	male	male	0.9515933		adult	0.8223313		ileal_biopsy_in_treatment_naïve_patient,_not_ibd	rna_seq	rna_seq	rna_seq		male			ileal_biopsy_ileal_biopsy_in_treatment_naïve_patient,_not_ibd_	not_ibd_male_(ccfa_risk_064)						ileal_biopsy			rna_seq	male						sra.base_sums.SRP042228_SRR1782748.ALL.bw
SRR1782749	rna_seq	mrna_seq	0.9824471		non-cancer	0.9970741		primary tissue	0.93412584	male	male	0.58452916		adult	0.9647046		ileal_biopsy_in_treatment_naïve_patient,_not_ibd	rna_seq	rna_seq	rna_seq		male			ileal_biopsy_ileal_biopsy_in_treatment_naïve_patient,_not_ibd_	not_ibd_female_(ccfa_risk_065)						ileal_biopsy			rna_seq	male						sra.base_sums.SRP042228_SRR1782749.ALL.bw
SRR1782750	rna_seq	mrna_seq	0.99069816		non-cancer	0.99714524		primary tissue	0.81519425	male	male	0.97673255		adult	0.9943726		ileal_biopsy_in_treatment_naïve_patient,_cd	rna_seq	rna_seq	rna_seq		male			ileal_biopsy_ileal_biopsy_in_treatment_naïve_patient,_cd_	cd_male_with_macroscopic_inflammation_and_no_deep_ulcer_(ccfa_risk_066)						ileal_biopsy			rna_seq	male						sra.base_sums.SRP042228_SRR1782750.ALL.bw
SRR1782751	rna_seq	mrna_seq	0.9641868		non-cancer	0.9947536		primary tissue	0.94019115	male	male	0.86840147		adult	0.8764702		ileal_biopsy_in_treatment_naïve_patient,_not_ibd	rna_seq	rna_seq	rna_seq		male			ileal_biopsy_ileal_biopsy_in_treatment_naïve_patient,_not_ibd_	not_ibd_male_(ccfa_risk_067)						ileal_biopsy			rna_seq	male						sra.base_sums.SRP042228_SRR1782751.ALL.bw
SRR1782752	rna_seq	mrna_seq	0.9624308		non-cancer	0.996167		primary tissue	0.6396788	male	male	0.965994		adult	0.93834615		ileal_biopsy_in_treatment_naïve_patient,_cd	rna_seq	rna_seq	rna_seq		male			ileal_biopsy_ileal_biopsy_in_treatment_naïve_patient,_cd_	cd_male_with_macroscopic_inflammation_and_no_deep_ulcer_(ccfa_risk_068)						ileal_biopsy			rna_seq	male						sra.base_sums.SRP042228_SRR1782752.ALL.bw
SRR1782753	rna_seq	mrna_seq	0.98558676		non-cancer	0.99785465		primary cell	0.6549217	male	male	0.5867969		adult	0.9841151		ileal_biopsy_in_treatment_naïve_patient,_cd	rna_seq	rna_seq	rna_seq		male			ileal_biopsy_ileal_biopsy_in_treatment_naïve_patient,_cd_	cd_female_with_macroscopic_inflammation_and_deep_ulcer_(ccfa_risk_069)						ileal_biopsy			rna_seq	male						sra.base_sums.SRP042228_SRR1782753.ALL.bw
SRR1782754	rna_seq	mrna_seq	0.9647151		non-cancer	0.98740005		primary cell	0.64757776	male	male	0.8783155		adult	0.87893975		ileal_biopsy_in_treatment_naïve_patient,_cd	rna_seq	rna_seq	rna_seq		male			ileal_biopsy_ileal_biopsy_in_treatment_naïve_patient,_cd_	cd_female_with_macroscopic_inflammation_and_deep_ulcer_(ccfa_risk_070)						ileal_biopsy			rna_seq	male						sra.base_sums.SRP042228_SRR1782754.ALL.bw
SRR1782755	rna_seq	mrna_seq	0.7814949		non-cancer	0.96578604		primary tissue	0.88033044	male	male	0.70896214		adult	0.6792822		ileal_biopsy_in_treatment_naïve_patient,_cd	rna_seq	rna_seq	rna_seq		male			ileal_biopsy_ileal_biopsy_in_treatment_naïve_patient,_cd_	cd_male_with_no_microscopic_or_macroscopic_inflammation_and_no_deep_ulcer_(ccfa_risk_071)						ileal_biopsy			rna_seq	male						sra.base_sums.SRP042228_SRR1782755.ALL.bw
SRR1782756	rna_seq	rna_seq	0.2521397		non-cancer	0.8627265		primary tissue	0.55740654	male	female	0.6369381		newborn	0.81089544		ileal_biopsy_in_treatment_naïve_patient,_not_ibd	rna_seq	rna_seq	rna_seq		male			ileal_biopsy_ileal_biopsy_in_treatment_naïve_patient,_not_ibd_	not_ibd_female_(ccfa_risk_072)						ileal_biopsy			rna_seq	male						sra.base_sums.SRP042228_SRR1782756.ALL.bw
SRR1782757	rna_seq	mrna_seq	0.99073154		non-cancer	0.987346		primary tissue	0.9111584	male	male	0.6288931		adult	0.991467		ileal_biopsy_in_treatment_naïve_patient,_cd	rna_seq	rna_seq	rna_seq		male			ileal_biopsy_ileal_biopsy_in_treatment_naïve_patient,_cd_	cd_female_with_macroscopic_inflammation_and_no_deep_ulcer_(ccfa_risk_073)						ileal_biopsy			rna_seq	male						sra.base_sums.SRP042228_SRR1782757.ALL.bw
SRR1782758	rna_seq	mrna_seq	0.962914		non-cancer	0.9953615		primary tissue	0.73811144	male	male	0.8625838		adult	0.8918495		ileal_biopsy_in_treatment_naïve_patient,_cd	rna_seq	rna_seq	rna_seq		male			ileal_biopsy_ileal_biopsy_in_treatment_naïve_patient,_cd_	cd_female_with_macroscopic_inflammation_and_no_deep_ulcer_(ccfa_risk_074)						ileal_biopsy			rna_seq	male						sra.base_sums.SRP042228_SRR1782758.ALL.bw
SRR1782759	rna_seq	mrna_seq	0.9799575		non-cancer	0.99718386		primary tissue	0.8280072	male	male	0.9792524		adult	0.9628588		ileal_biopsy_in_treatment_naïve_patient,_cd	rna_seq	rna_seq	rna_seq		male			ileal_biopsy_ileal_biopsy_in_treatment_naïve_patient,_cd_	cd_male_with_macroscopic_inflammation_and_deep_ulcer_(ccfa_risk_075)						ileal_biopsy			rna_seq	male						sra.base_sums.SRP042228_SRR1782759.ALL.bw
SRR1782760	rna_seq	mrna_seq	0.9793061		non-cancer	0.95343685		primary tissue	0.92845875	male	male	0.6467901		adult	0.91188186		ileal_biopsy_in_treatment_naïve_patient,_not_ibd	rna_seq	rna_seq	rna_seq		male			ileal_biopsy_ileal_biopsy_in_treatment_naïve_patient,_not_ibd_	not_ibd_female_(ccfa_risk_076)						ileal_biopsy			rna_seq	male						sra.base_sums.SRP042228_SRR1782760.ALL.bw
SRR1782761	rna_seq	rna_seq	0.22705613		non-cancer	0.85950255		primary tissue	0.535542	male	male	0.57254857		newborn	0.76862895		ileal_biopsy_in_treatment_naïve_patient,_not_ibd	rna_seq	rna_seq			male			ileal_biopsy_ileal_biopsy_in_treatment_naïve_patient,_not_ibd_	not_ibd_male_(ccfa_risk_077)						ileal_biopsy			rna_seq	male						sra.base_sums.SRP042228_SRR1782761.ALL.bw
SRR1782762	rna_seq	mrna_seq	0.41162267		non-cancer	0.9443148		primary tissue	0.7965772	male	female	0.6636104		newborn	0.6414638		ileal_biopsy_in_treatment_naïve_patient,_not_ibd	rna_seq	rna_seq	rna_seq		male			ileal_biopsy_ileal_biopsy_in_treatment_naïve_patient,_not_ibd_	not_ibd_male_(ccfa_risk_078)						ileal_biopsy			rna_seq	male						sra.base_sums.SRP042228_SRR1782762.ALL.bw
SRR1782763	rna_seq	mrna_seq	0.9847162		non-cancer	0.99639964		primary tissue	0.87835854	male	male	0.9560342		adult	0.93757087		ileal_biopsy_in_treatment_naïve_patient,_not_ibd	rna_seq	rna_seq	rna_seq		male			ileal_biopsy_ileal_biopsy_in_treatment_naïve_patient,_not_ibd_	not_ibd_male_(ccfa_risk_079)						ileal_biopsy			rna_seq	male						sra.base_sums.SRP042228_SRR1782763.ALL.bw
SRR1782764	rna_seq	mrna_seq	0.9944417		non-cancer	0.99941826		primary tissue	0.5160291	male	male	0.99304706		adult	0.9803367		ileal_biopsy_in_treatment_naïve_patient,_not_ibd	rna_seq	rna_seq	rna_seq		male			ileal_biopsy_ileal_biopsy_in_treatment_naïve_patient,_not_ibd_	not_ibd_male_(ccfa_risk_080)						ileal_biopsy			rna_seq	male						sra.base_sums.SRP042228_SRR1782764.ALL.bw
SRR1782765	rna_seq	mrna_seq	0.9947471		non-cancer	0.9991116		primary tissue	0.8858988	male	male	0.9866622		adult	0.9732895		ileal_biopsy_in_treatment_naïve_patient,_not_ibd	rna_seq	rna_seq	rna_seq		male			ileal_biopsy_ileal_biopsy_in_treatment_naïve_patient,_not_ibd_	not_ibd_male_(ccfa_risk_081)						ileal_biopsy			rna_seq	male						sra.base_sums.SRP042228_SRR1782765.ALL.bw
SRR1782766	rna_seq	mrna_seq	0.96739656		non-cancer	0.99375844		primary tissue	0.90992326	male	male	0.96183836		adult	0.94854003		ileal_biopsy_in_treatment_naïve_patient,_not_ibd	rna_seq	rna_seq	rna_seq		male			ileal_biopsy_ileal_biopsy_in_treatment_naïve_patient,_not_ibd_	not_ibd_male_(ccfa_risk_082)						ileal_biopsy			rna_seq	male						sra.base_sums.SRP042228_SRR1782766.ALL.bw
SRR1782767	rna_seq	mrna_seq	0.9919748		non-cancer	0.9983463		primary tissue	0.63133997	male	male	0.988308		adult	0.860969		ileal_biopsy_in_treatment_naïve_patient,_not_ibd	rna_seq	rna_seq	rna_seq		male			ileal_biopsy_ileal_biopsy_in_treatment_naïve_patient,_not_ibd_	not_ibd_male_(ccfa_risk_083)						ileal_biopsy			rna_seq	male						sra.base_sums.SRP042228_SRR1782767.ALL.bw
SRR1782768	rna_seq	mrna_seq	0.97565526		non-cancer	0.9982503		primary tissue	0.86145365	male	male	0.9562777		adult	0.847661		ileal_biopsy_in_treatment_naïve_patient,_not_ibd	rna_seq	rna_seq	rna_seq		male			ileal_biopsy_ileal_biopsy_in_treatment_naïve_patient,_not_ibd_	not_ibd_male_(ccfa_risk_084)						ileal_biopsy			rna_seq	male						sra.base_sums.SRP042228_SRR1782768.ALL.bw
SRR1782769	rna_seq	mrna_seq	0.9697343		non-cancer	0.9977245		primary tissue	0.8177992	male	male	0.6843446		adult	0.8899063		ileal_biopsy_in_treatment_naïve_patient,_not_ibd	rna_seq	rna_seq	rna_seq		male			ileal_biopsy_ileal_biopsy_in_treatment_naïve_patient,_not_ibd_	not_ibd_female_(ccfa_risk_085)						ileal_biopsy			rna_seq	male						sra.base_sums.SRP042228_SRR1782769.ALL.bw
SRR1782770	rna_seq	mrna_seq	0.9880922		non-cancer	0.9984493		primary tissue	0.7736309	male	male	0.6100391		adult	0.9316268		ileal_biopsy_in_treatment_naïve_patient,_not_ibd	rna_seq	rna_seq	rna_seq		male			ileal_biopsy_ileal_biopsy_in_treatment_naïve_patient,_not_ibd_	not_ibd_female_(ccfa_risk_086)						ileal_biopsy			rna_seq	male						sra.base_sums.SRP042228_SRR1782770.ALL.bw
SRR1782771	rna_seq	mrna_seq	0.9865748		non-cancer	0.99767286		primary tissue	0.8378625	male	female	0.5041204		adult	0.9313619		ileal_biopsy_in_treatment_naïve_patient,_not_ibd	rna_seq	rna_seq	rna_seq		male			ileal_biopsy_ileal_biopsy_in_treatment_naïve_patient,_not_ibd_	not_ibd_female_(ccfa_risk_087)						ileal_biopsy			rna_seq	male						sra.base_sums.SRP042228_SRR1782771.ALL.bw
SRR1782772	rna_seq	mrna_seq	0.6976534		non-cancer	0.9822996		primary tissue	0.8846902	male	female	0.8372371		adult	0.6536207		ileal_biopsy_in_treatment_naïve_patient,_not_ibd	rna_seq	rna_seq	rna_seq		male			ileal_biopsy_ileal_biopsy_in_treatment_naïve_patient,_not_ibd_	not_ibd_female_(ccfa_risk_088)						ileal_biopsy			rna_seq	male						sra.base_sums.SRP042228_SRR1782772.ALL.bw
SRR1782773	rna_seq	mrna_seq	0.95228434		non-cancer	0.9956008		primary tissue	0.8781513	male	male	0.9204929		adult	0.8584271		ileal_biopsy_in_treatment_naïve_patient,_not_ibd	rna_seq	rna_seq	rna_seq		male			ileal_biopsy_ileal_biopsy_in_treatment_naïve_patient,_not_ibd_	not_ibd_male_(ccfa_risk_089)						ileal_biopsy			rna_seq	male						sra.base_sums.SRP042228_SRR1782773.ALL.bw
SRR1782774	rna_seq	mrna_seq	0.98737526		non-cancer	0.99855846		primary tissue	0.9539538	male	male	0.5737129		adult	0.9815118		ileal_biopsy_in_treatment_naïve_patient,_not_ibd	rna_seq	rna_seq	rna_seq		male			ileal_biopsy_ileal_biopsy_in_treatment_naïve_patient,_not_ibd_	not_ibd_female_(ccfa_risk_090)						ileal_biopsy			rna_seq	male						sra.base_sums.SRP042228_SRR1782774.ALL.bw
SRR1782775	rna_seq	mrna_seq	0.9571871		non-cancer	0.98118436		primary tissue	0.8784601	male	male	0.9558079		adult	0.92640764		ileal_biopsy_in_treatment_naïve_patient,_cd	rna_seq	rna_seq	rna_seq		male			ileal_biopsy_ileal_biopsy_in_treatment_naïve_patient,_cd_	cd_male_with_microscopic_inflammation_and_no_deep_ulcer_(ccfa_risk_091)						ileal_biopsy			rna_seq	male						sra.base_sums.SRP042228_SRR1782775.ALL.bw
SRR1782776	rna_seq	mrna_seq	0.912857		non-cancer	0.9943356		primary tissue	0.7908421	male	male	0.8713432		adult	0.602539		ileal_biopsy_in_treatment_naïve_patient,_uc	rna_seq	rna_seq	rna_seq		male			ileal_biopsy_ileal_biopsy_in_treatment_naïve_patient,_uc_	uc_male_(ccfa_risk_092)						ileal_biopsy			rna_seq	male						sra.base_sums.SRP042228_SRR1782776.ALL.bw
SRR1782777	rna_seq	mrna_seq	0.9508776		non-cancer	0.9961282		primary cell	0.5307685	male	male	0.9727242		adult	0.87540275		ileal_biopsy_in_treatment_naïve_patient,_cd	rna_seq	rna_seq	rna_seq		male			ileal_biopsy_ileal_biopsy_in_treatment_naïve_patient,_cd_	cd_male_with_macroscopic_inflammation_and_deep_ulcer_(ccfa_risk_093)						ileal_biopsy			rna_seq	male						sra.base_sums.SRP042228_SRR1782777.ALL.bw
SRR1782778	rna_seq	mrna_seq	0.9790699		non-cancer	0.99835026		primary tissue	0.9338566	male	female	0.6378334		adult	0.96319604		ileal_biopsy_in_treatment_naïve_patient,_cd	rna_seq	rna_seq	rna_seq		male			ileal_biopsy_ileal_biopsy_in_treatment_naïve_patient,_cd_	cd_female_with_no_microscopic_or_macroscopic_inflammation_and_no_deep_ulcer_(ccfa_risk_094)						ileal_biopsy			rna_seq	male						sra.base_sums.SRP042228_SRR1782778.ALL.bw
SRR1782779	rna_seq	mrna_seq	0.9667975		non-cancer	0.9454016		primary cell	0.6396896	male	male	0.97940034		adult	0.7928915		ileal_biopsy_in_treatment_naïve_patient,_cd	rna_seq	rna_seq	rna_seq		male			ileal_biopsy_ileal_biopsy_in_treatment_naïve_patient,_cd_	cd_male_with_macroscopic_inflammation_and_deep_ulcer_(ccfa_risk_095)						ileal_biopsy			rna_seq	male						sra.base_sums.SRP042228_SRR1782779.ALL.bw
SRR1782780	rna_seq	mrna_seq	0.9648344		non-cancer	0.9574703		primary tissue	0.9547702	male	female	0.6226955		adult	0.99120754		ileal_biopsy_in_treatment_naïve_patient,_cd	rna_seq	rna_seq	rna_seq		male			ileal_biopsy_ileal_biopsy_in_treatment_naïve_patient,_cd_	cd_female_with_macroscopic_inflammation_and_deep_ulcer_(ccfa_risk_096)						ileal_biopsy			rna_seq	male						sra.base_sums.SRP042228_SRR1782780.ALL.bw
SRR1782781	rna_seq	mrna_seq	0.9480256		non-cancer	0.9630099		primary tissue	0.58988225	male	male	0.8929058		adult	0.8270305		ileal_biopsy_in_treatment_naïve_patient,_cd	rna_seq	rna_seq	rna_seq		male			ileal_biopsy_ileal_biopsy_in_treatment_naïve_patient,_cd_	cd_female_with_microscopic_inflammation_and_no_deep_ulcer_(ccfa_risk_097)						ileal_biopsy			rna_seq	male						sra.base_sums.SRP042228_SRR1782781.ALL.bw
SRR1782782	rna_seq	mrna_seq	0.9786607		non-cancer	0.99921083		primary cell	0.9839221	male	male	0.96258307		adult	0.9971752		ileal_biopsy_in_treatment_naïve_patient,_cd	rna_seq	rna_seq	rna_seq		male			ileal_biopsy_ileal_biopsy_in_treatment_naïve_patient,_cd_	cd_male_with_macroscopic_inflammation_and_deep_ulcer_(ccfa_risk_098)						ileal_biopsy			rna_seq	male						sra.base_sums.SRP042228_SRR1782782.ALL.bw
SRR1782783	rna_seq	mrna_seq	0.96397877		non-cancer	0.9866694		primary tissue	0.70677745	male	male	0.7702945		adult	0.9341422		ileal_biopsy_in_treatment_naïve_patient,_cd	rna_seq	rna_seq	rna_seq		male			ileal_biopsy_ileal_biopsy_in_treatment_naïve_patient,_cd_	cd_female_with_macroscopic_inflammation_and_deep_ulcer_(ccfa_risk_099)						ileal_biopsy			rna_seq	male						sra.base_sums.SRP042228_SRR1782783.ALL.bw
SRR1782784	rna_seq	mrna_seq	0.7110956		non-cancer	0.99127746		primary cell	0.6954149	male	male	0.5387704		adult	0.55147904		ileal_biopsy_in_treatment_naïve_patient,_cd	rna_seq	rna_seq	rna_seq		male			ileal_biopsy_ileal_biopsy_in_treatment_naïve_patient,_cd_	cd_female_with_no_microscopic_or_macroscopic_inflammation_and_no_deep_ulcer_(ccfa_risk_100)						ileal_biopsy			rna_seq	male						sra.base_sums.SRP042228_SRR1782784.ALL.bw
SRR1782785	rna_seq	mrna_seq	0.97426176		non-cancer	0.9977627		primary tissue	0.9167459	male	male	0.86708474		adult	0.95817584		ileal_biopsy_in_treatment_naïve_patient,_cd	rna_seq	rna_seq	rna_seq		male			ileal_biopsy_ileal_biopsy_in_treatment_naïve_patient,_cd_	cd_female_with_microscopic_inflammation_and_no_deep_ulcer_(ccfa_risk_101)						ileal_biopsy			rna_seq	male						sra.base_sums.SRP042228_SRR1782785.ALL.bw
SRR1782786	rna_seq	mrna_seq	0.7093633		non-cancer	0.95660883		primary cell	0.93289745	male	male	0.818138		adult	0.6806734		ileal_biopsy_in_treatment_naïve_patient,_cd	rna_seq	rna_seq	rna_seq		male			ileal_biopsy_ileal_biopsy_in_treatment_naïve_patient,_cd_	cd_female_with_undetermined_and_no_deep_ulcer_(ccfa_risk_102)						ileal_biopsy			rna_seq	male						sra.base_sums.SRP042228_SRR1782786.ALL.bw
SRR1782787	rna_seq	mrna_seq	0.9979213		non-cancer	0.99436283		primary tissue	0.94589335	male	male	0.97392446		adult	0.9987049		ileal_biopsy_in_treatment_naïve_patient,_cd	rna_seq	rna_seq	rna_seq		male			ileal_biopsy_ileal_biopsy_in_treatment_naïve_patient,_cd_	cd_male_with_microscopic_inflammation_and_no_deep_ulcer_(ccfa_risk_103)						ileal_biopsy			rna_seq	male						sra.base_sums.SRP042228_SRR1782787.ALL.bw
SRR1782788	rna_seq	mrna_seq	0.9899366		non-cancer	0.9940584		primary cell	0.7251797	male	male	0.965699		adult	0.9889409		ileal_biopsy_in_treatment_naïve_patient,_cd	rna_seq	rna_seq	rna_seq		male			ileal_biopsy_ileal_biopsy_in_treatment_naïve_patient,_cd_	cd_male_with_undetermined_and_no_deep_ulcer_(ccfa_risk_104)						ileal_biopsy			rna_seq	male						sra.base_sums.SRP042228_SRR1782788.ALL.bw
SRR1782789	rna_seq	mrna_seq	0.99075085		non-cancer	0.9840604		primary tissue	0.90356654	male	male	0.9112366		adult	0.9679174		ileal_biopsy_in_treatment_naïve_patient,_cd	rna_seq	rna_seq	rna_seq		male			ileal_biopsy_ileal_biopsy_in_treatment_naïve_patient,_cd_	cd_male_with_macroscopic_inflammation_and_no_deep_ulcer_(ccfa_risk_105)						ileal_biopsy			rna_seq	male						sra.base_sums.SRP042228_SRR1782789.ALL.bw
SRR1782790	rna_seq	mrna_seq	0.7667958		non-cancer	0.9897649		primary cell	0.5068886	male	male	0.85354215		adult	0.6956206		ileal_biopsy_in_treatment_naïve_patient,_cd	rna_seq	rna_seq	rna_seq		male			ileal_biopsy_ileal_biopsy_in_treatment_naïve_patient,_cd_	cd_female_with_macroscopic_inflammation_and_deep_ulcer_(ccfa_risk_106)						ileal_biopsy			rna_seq	male						sra.base_sums.SRP042228_SRR1782790.ALL.bw
SRR1782791	rna_seq	mrna_seq	0.61358494		non-cancer	0.9899294		primary cell	0.88304603	male	male	0.9038775		adult	0.4708483		ileal_biopsy_in_treatment_naïve_patient,_cd	rna_seq	rna_seq	rna_seq		male			ileal_biopsy_ileal_biopsy_in_treatment_naïve_patient,_cd_	cd_male_with_macroscopic_inflammation_and_no_deep_ulcer_(ccfa_risk_107)						ileal_biopsy			rna_seq	male						sra.base_sums.SRP042228_SRR1782791.ALL.bw
SRR1782792	rna_seq	mrna_seq	0.9418765		non-cancer	0.95892954		primary tissue	0.92802876	male	male	0.7467119		adult	0.8661585		ileal_biopsy_in_treatment_naïve_patient,_cd	rna_seq	rna_seq	rna_seq		male			ileal_biopsy_ileal_biopsy_in_treatment_naïve_patient,_cd_	cd_male_with_macroscopic_inflammation_and_no_deep_ulcer_(ccfa_risk_108)						ileal_biopsy			rna_seq	male						sra.base_sums.SRP042228_SRR1782792.ALL.bw
SRR1782793	rna_seq	rna_seq	0.26383707		non-cancer	0.88232327		primary tissue	0.4451983	male	female	0.67304945		newborn	0.7912221		ileal_biopsy_in_treatment_naïve_patient,_cd	rna_seq	rna_seq	rna_seq		male			ileal_biopsy_ileal_biopsy_in_treatment_naïve_patient,_cd_	cd_male_with_macroscopic_inflammation_and_deep_ulcer_(ccfa_risk_109)						ileal_biopsy			rna_seq	male						sra.base_sums.SRP042228_SRR1782793.ALL.bw
SRR1782794	rna_seq	mrna_seq	0.6349784		non-cancer	0.9450879		primary tissue	0.64282435	male	male	0.5302628		newborn	0.50945497		ileal_biopsy_in_treatment_naïve_patient,_cd	rna_seq	rna_seq	rna_seq		male			ileal_biopsy_ileal_biopsy_in_treatment_naïve_patient,_cd_	cd_male_with_macroscopic_inflammation_and_no_deep_ulcer_(ccfa_risk_110)						ileal_biopsy			rna_seq	male						sra.base_sums.SRP042228_SRR1782794.ALL.bw
SRR1782795	rna_seq	mrna_seq	0.5862739		non-cancer	0.70104516		primary cell	0.8225416	male	male	0.9272104		adult	0.59494144		ileal_biopsy_in_treatment_naïve_patient,_cd	rna_seq	rna_seq	rna_seq		male			ileal_biopsy_ileal_biopsy_in_treatment_naïve_patient,_cd_	cd_male_with_macroscopic_inflammation_and_no_deep_ulcer_(ccfa_risk_111)						ileal_biopsy			rna_seq	male						sra.base_sums.SRP042228_SRR1782795.ALL.bw
SRR1782796	rna_seq	mrna_seq	0.97692823		non-cancer	0.8790533		primary tissue	0.95231915	male	male	0.7410248		adult	0.96195894		ileal_biopsy_in_treatment_naïve_patient,_cd	rna_seq	rna_seq	rna_seq		male			ileal_biopsy_ileal_biopsy_in_treatment_naïve_patient,_cd_	cd_female_with_macroscopic_inflammation_and_no_deep_ulcer_(ccfa_risk_112)						ileal_biopsy			rna_seq	male						sra.base_sums.SRP042228_SRR1782796.ALL.bw
SRR1782797	rna_seq	mrna_seq	0.918554		non-cancer	0.93637675		primary tissue	0.78718835	male	male	0.91884476		adult	0.76245505		ileal_biopsy_in_treatment_naïve_patient,_cd	rna_seq	rna_seq	rna_seq		male			ileal_biopsy_ileal_biopsy_in_treatment_naïve_patient,_cd_	cd_female_with_macroscopic_inflammation_and_no_deep_ulcer_(ccfa_risk_113)						ileal_biopsy			rna_seq	male						sra.base_sums.SRP042228_SRR1782797.ALL.bw
SRR1782798	rna_seq	mrna_seq	0.98446715		non-cancer	0.9902042		primary tissue	0.9428398	male	male	0.9402949		adult	0.8905083		ileal_biopsy_in_treatment_naïve_patient,_uc	rna_seq	rna_seq	rna_seq		male			ileal_biopsy_ileal_biopsy_in_treatment_naïve_patient,_uc_	uc_male_(ccfa_risk_114)						ileal_biopsy			rna_seq	male						sra.base_sums.SRP042228_SRR1782798.ALL.bw
SRR1782799	rna_seq	mrna_seq	0.98586035		non-cancer	0.9956137		primary tissue	0.6719291	male	male	0.70426357		adult	0.93179506		ileal_biopsy_in_treatment_naïve_patient,_cd	rna_seq	rna_seq	rna_seq		male			ileal_biopsy_ileal_biopsy_in_treatment_naïve_patient,_cd_	cd_female_with_macroscopic_inflammation_and_no_deep_ulcer_(ccfa_risk_115)						ileal_biopsy			rna_seq	male						sra.base_sums.SRP042228_SRR1782799.ALL.bw
SRR1782800	rna_seq	mrna_seq	0.9549779		non-cancer	0.9845561		primary tissue	0.8411516	male	male	0.9365503		adult	0.86015856		ileal_biopsy_in_treatment_naïve_patient,_cd	rna_seq	rna_seq	rna_seq		male			ileal_biopsy_ileal_biopsy_in_treatment_naïve_patient,_cd_	cd_male_with_macroscopic_inflammation_and_deep_ulcer_(ccfa_risk_116)						ileal_biopsy			rna_seq	male						sra.base_sums.SRP042228_SRR1782800.ALL.bw
SRR1782801	rna_seq	mrna_seq	0.9845723		non-cancer	0.99614197		primary tissue	0.89273655	male	male	0.9678407		adult	0.91994935		ileal_biopsy_in_treatment_naïve_patient,_not_ibd	rna_seq	rna_seq	rna_seq		male			ileal_biopsy_ileal_biopsy_in_treatment_naïve_patient,_not_ibd_	not_ibd_male_(ccfa_risk_117)						ileal_biopsy			rna_seq	male						sra.base_sums.SRP042228_SRR1782801.ALL.bw
SRR1782802	rna_seq	mrna_seq	0.9693328		non-cancer	0.99371403		primary tissue	0.8435967	male	male	0.9384362		adult	0.89440984		ileal_biopsy_in_treatment_naïve_patient,_not_ibd	rna_seq	rna_seq	rna_seq		male			ileal_biopsy_ileal_biopsy_in_treatment_naïve_patient,_not_ibd_	not_ibd_male_(ccfa_risk_118)						ileal_biopsy			rna_seq	male						sra.base_sums.SRP042228_SRR1782802.ALL.bw
SRR1782803	rna_seq	mrna_seq	0.9820973		non-cancer	0.9970004		primary tissue	0.8001024	male	male	0.96096617		adult	0.90803856		ileal_biopsy_in_treatment_naïve_patient,_uc	rna_seq	rna_seq	rna_seq		male			ileal_biopsy_ileal_biopsy_in_treatment_naïve_patient,_uc_	uc_male_(ccfa_risk_119)						ileal_biopsy			rna_seq	male						sra.base_sums.SRP042228_SRR1782803.ALL.bw
SRR1782804	rna_seq	mrna_seq	0.99267185		non-cancer	0.9972945		primary tissue	0.59143054	male	male	0.9912292		adult	0.94318384		ileal_biopsy_in_treatment_naïve_patient	rna_seq	rna_seq	rna_seq		male			ileal_biopsy_ileal_biopsy_in_treatment_naïve_patient_	not_ibd_male_(ccfa_risk_120)						ileal_biopsy			rna_seq	male						sra.base_sums.SRP042228_SRR1782804.ALL.bw
SRR1782805	rna_seq	mrna_seq	0.9892748		non-cancer	0.99849904		primary tissue	0.94075567	male	male	0.64141035		adult	0.9804094		ileal_biopsy_in_treatment_naïve_patient,_not_ibd	rna_seq	rna_seq	rna_seq		male			ileal_biopsy_ileal_biopsy_in_treatment_naïve_patient,_not_ibd_	not_ibd_female_(ccfa_risk_121)						ileal_biopsy			rna_seq	male						sra.base_sums.SRP042228_SRR1782805.ALL.bw
SRR1782806	rna_seq	mrna_seq	0.9943553		non-cancer	0.99874264		primary cell	0.54907113	male	male	0.6817513		adult	0.96753657		ileal_biopsy_in_treatment_naïve_patient,_uc	rna_seq	rna_seq	rna_seq		male			ileal_biopsy_ileal_biopsy_in_treatment_naïve_patient,_uc_	uc_female_(ccfa_risk_122)						ileal_biopsy			rna_seq	male						sra.base_sums.SRP042228_SRR1782806.ALL.bw
SRR1782807	rna_seq	mrna_seq	0.4354365		non-cancer	0.9750435		primary cell	0.6433793	male	male	0.6522582		newborn	0.5762543		ileal_biopsy_in_treatment_naïve_patient,_uc	rna_seq	rna_seq	rna_seq		male			ileal_biopsy_ileal_biopsy_in_treatment_naïve_patient,_uc_	uc_female_(ccfa_risk_123)						ileal_biopsy			rna_seq	male						sra.base_sums.SRP042228_SRR1782807.ALL.bw
SRR1782808	rna_seq	mrna_seq	0.4455865		non-cancer	0.966515		primary tissue	0.8079916	male	female	0.6192885		newborn	0.6282956		ileal_biopsy_in_treatment_naïve_patient,_uc	rna_seq	rna_seq	rna_seq		male			ileal_biopsy_ileal_biopsy_in_treatment_naïve_patient,_uc_	uc_female_(ccfa_risk_124)						ileal_biopsy			rna_seq	male						sra.base_sums.SRP042228_SRR1782808.ALL.bw
SRR1782809	rna_seq	mrna_seq	0.9957594		non-cancer	0.98501104		primary tissue	0.9377439	male	male	0.9609099		adult	0.8996133		ileal_biopsy_in_treatment_naïve_patient,_uc	rna_seq	rna_seq	rna_seq		male			ileal_biopsy_ileal_biopsy_in_treatment_naïve_patient,_uc_	uc_male_(ccfa_risk_125)						ileal_biopsy			rna_seq	male						sra.base_sums.SRP042228_SRR1782809.ALL.bw
SRR1782810	rna_seq	mrna_seq	0.9477865		non-cancer	0.9851762		primary tissue	0.7018673	male	male	0.9579994		adult	0.7624195		ileal_biopsy_in_treatment_naïve_patient,_uc	rna_seq	rna_seq	rna_seq		male			ileal_biopsy_ileal_biopsy_in_treatment_naïve_patient,_uc_	uc_male_(ccfa_risk_126)						ileal_biopsy			rna_seq	male						sra.base_sums.SRP042228_SRR1782810.ALL.bw
SRR1782811	rna_seq	mrna_seq	0.48437154		non-cancer	0.9658463		primary tissue	0.77026457	male	female	0.7298867		newborn	0.67418754		ileal_biopsy_in_treatment_naïve_patient,_uc		rna_seq	rna_seq		male			ileal_biopsy_ileal_biopsy_in_treatment_naïve_patient,_uc_	uc_female_(ccfa_risk_127)						ileal_biopsy			rna_seq	male						sra.base_sums.SRP042228_SRR1782811.ALL.bw
SRR1782812	rna_seq	mrna_seq	0.938451		non-cancer	0.98182225		primary tissue	0.96879745	male	female	0.58716005		adult	0.85183597		ileal_biopsy_in_treatment_naïve_patient,_uc	rna_seq	rna_seq	rna_seq		male			ileal_biopsy_ileal_biopsy_in_treatment_naïve_patient,_uc_	uc_female_(ccfa_risk_128)						ileal_biopsy			rna_seq	male						sra.base_sums.SRP042228_SRR1782812.ALL.bw
SRR1782813	rna_seq	mrna_seq	0.9923524		non-cancer	0.9930808		primary tissue	0.9533846	male	male	0.94857067		adult	0.9719448		ileal_biopsy_in_treatment_naïve_patient,_uc	rna_seq	rna_seq	rna_seq		male			ileal_biopsy_ileal_biopsy_in_treatment_naïve_patient,_uc_	uc_male_(ccfa_risk_129)						ileal_biopsy			rna_seq	male						sra.base_sums.SRP042228_SRR1782813.ALL.bw
SRR1782814	rna_seq	mrna_seq	0.9682621		non-cancer	0.97621346		primary tissue	0.6940074	male	male	0.96960396		adult	0.6782679		ileal_biopsy_in_treatment_naïve_patient,_uc	rna_seq	rna_seq	rna_seq		male			ileal_biopsy_ileal_biopsy_in_treatment_naïve_patient,_uc_	uc_male_(ccfa_risk_130)						ileal_biopsy			rna_seq	male						sra.base_sums.SRP042228_SRR1782814.ALL.bw
SRR1782815	rna_seq	mrna_seq	0.8106472		non-cancer	0.9667426		primary cell	0.6629513	male	male	0.9598387		adult	0.3510885		ileal_biopsy_in_treatment_naïve_patient,_uc	rna_seq	rna_seq	rna_seq		male			ileal_biopsy_ileal_biopsy_in_treatment_naïve_patient,_uc_	uc_female_(ccfa_risk_131)						ileal_biopsy			rna_seq	male						sra.base_sums.SRP042228_SRR1782815.ALL.bw
SRR1782816	rna_seq	mrna_seq	0.99353176		non-cancer	0.99624854		primary tissue	0.8603817	male	male	0.98784596		adult	0.9825242		ileal_biopsy_in_treatment_naïve_patient,_cd	rna_seq	rna_seq	rna_seq		male			ileal_biopsy_ileal_biopsy_in_treatment_naïve_patient,_cd_	cd_male_with_macroscopic_inflammation_and_no_deep_ulcer_(ccfa_risk_132)						ileal_biopsy			rna_seq	male						sra.base_sums.SRP042228_SRR1782816.ALL.bw
SRR1782817	rna_seq	mrna_seq	0.9980276		non-cancer	0.9993338		primary cell	0.7099442	male	male	0.97988313		adult	0.996369		ileal_biopsy_in_treatment_naïve_patient,_cd	rna_seq	rna_seq	rna_seq		male			ileal_biopsy_ileal_biopsy_in_treatment_naïve_patient,_cd_	cd_male_with_macroscopic_inflammation_and_deep_ulcer_(ccfa_risk_133)						ileal_biopsy			rna_seq	male						sra.base_sums.SRP042228_SRR1782817.ALL.bw
SRR1782818	rna_seq	mrna_seq	0.9810122		non-cancer	0.99326634		primary tissue	0.85843337	male	male	0.94108504		adult	0.968139		ileal_biopsy_in_treatment_naïve_patient	rna_seq	rna_seq	rna_seq		male			ileal_biopsy_ileal_biopsy_in_treatment_naïve_patient_	cd_male_with_macroscopic_inflammation_and_no_deep_ulcer_(ccfa_risk_134)						ileal_biopsy			rna_seq	male						sra.base_sums.SRP042228_SRR1782818.ALL.bw
SRR1782819	rna_seq	mrna_seq	0.7018038		non-cancer	0.95009154		primary cell	0.9125143	male	male	0.8456332		adult	0.5764361		ileal_biopsy_in_treatment_naïve_patient,_cd	rna_seq	rna_seq	rna_seq		male			ileal_biopsy_ileal_biopsy_in_treatment_naïve_patient,_cd_	cd_male_with_macroscopic_inflammation_and_no_deep_ulcer_(ccfa_risk_135)						ileal_biopsy			rna_seq	male						sra.base_sums.SRP042228_SRR1782819.ALL.bw
SRR1782820	rna_seq	mrna_seq	0.98059916		non-cancer	0.99509394		primary tissue	0.7491565	male	male	0.79813397		adult	0.89346254		ileal_biopsy_in_treatment_naïve_patient,_cd	rna_seq	rna_seq	rna_seq		male			ileal_biopsy_ileal_biopsy_in_treatment_naïve_patient,_cd_	cd_female_with_macroscopic_inflammation_and_no_deep_ulcer_(ccfa_risk_136)						ileal_biopsy			rna_seq	male						sra.base_sums.SRP042228_SRR1782820.ALL.bw
SRR1782821	rna_seq	mrna_seq	0.99215794		non-cancer	0.99689615		primary tissue	0.5272388	male	male	0.98676014		adult	0.98521775		ileal_biopsy_in_treatment_naïve_patient,_cd	rna_seq	rna_seq	rna_seq		male			ileal_biopsy_ileal_biopsy_in_treatment_naïve_patient,_cd_	cd_male_with_microscopic_inflammation_and_no_deep_ulcer_(ccfa_risk_137)						ileal_biopsy			rna_seq	male						sra.base_sums.SRP042228_SRR1782821.ALL.bw
SRR1782822	rna_seq	mrna_seq	0.9808368		non-cancer	0.9878378		primary tissue	0.92333466	male	male	0.84119916		adult	0.94833404		ileal_biopsy_in_treatment_naïve_patient,_cd	rna_seq	rna_seq	rna_seq		male			ileal_biopsy_ileal_biopsy_in_treatment_naïve_patient,_cd_	cd_female_with_macroscopic_inflammation_and_deep_ulcer_(ccfa_risk_138)						ileal_biopsy			rna_seq	male						sra.base_sums.SRP042228_SRR1782822.ALL.bw
SRR1782823	rna_seq	mrna_seq	0.68511015		non-cancer	0.99123424		primary cell	0.90246993	male	male	0.79128265		adult	0.7077076		ileal_biopsy_in_treatment_naïve_patient,_cd	rna_seq	rna_seq	rna_seq		male			ileal_biopsy_ileal_biopsy_in_treatment_naïve_patient,_cd_	cd_male_with_macroscopic_inflammation_and_deep_ulcer_(ccfa_risk_139)						ileal_biopsy			rna_seq	male						sra.base_sums.SRP042228_SRR1782823.ALL.bw
SRR1782824	rna_seq	mrna_seq	0.978385		non-cancer	0.99189514		primary tissue	0.8227587	male	male	0.9318004		adult	0.922126		ileal_biopsy_in_treatment_naïve_patient,_cd	rna_seq	rna_seq	rna_seq		male			ileal_biopsy_ileal_biopsy_in_treatment_naïve_patient,_cd_	cd_female_with_macroscopic_inflammation_and_no_deep_ulcer_(ccfa_risk_140)						ileal_biopsy			rna_seq	male						sra.base_sums.SRP042228_SRR1782824.ALL.bw
SRR1782825	rna_seq	mrna_seq	0.9794719		non-cancer	0.98854584		primary tissue	0.87288153	male	male	0.95020056		adult	0.9345619		ileal_biopsy_in_treatment_naïve_patient,_cd	rna_seq	rna_seq	rna_seq		male			ileal_biopsy_ileal_biopsy_in_treatment_naïve_patient,_cd_	cd_female_with_macroscopic_inflammation_and_no_deep_ulcer_(ccfa_risk_141)						ileal_biopsy			rna_seq	male						sra.base_sums.SRP042228_SRR1782825.ALL.bw
SRR1782826	rna_seq	mrna_seq	0.8655569		non-cancer	0.99648786		primary cell	0.69830346	male	male	0.94141954		adult	0.5168266		ileal_biopsy_in_treatment_naïve_patient,_cd	rna_seq	rna_seq	rna_seq		male			ileal_biopsy_ileal_biopsy_in_treatment_naïve_patient,_cd_	cd_male_with_macroscopic_inflammation_and_deep_ulcer_(ccfa_risk_142)						ileal_biopsy			rna_seq	male						sra.base_sums.SRP042228_SRR1782826.ALL.bw
SRR1782827	rna_seq	mrna_seq	0.9420672		non-cancer	0.9805366		primary cell	0.8899884	male	male	0.9095958		adult	0.77229315		ileal_biopsy_in_treatment_naïve_patient,_cd		rna_seq	rna_seq		male			ileal_biopsy_ileal_biopsy_in_treatment_naïve_patient,_cd_	cd_female_with_macroscopic_inflammation_and_deep_ulcer_(ccfa_risk_143)						ileal_biopsy			rna_seq	male						sra.base_sums.SRP042228_SRR1782827.ALL.bw
SRR1782828	rna_seq	mrna_seq	0.9913373		non-cancer	0.9985275		primary tissue	0.9177319	male	male	0.7346913		adult	0.97250825		ileal_biopsy_in_treatment_naïve_patient,_uc	rna_seq	rna_seq	rna_seq		male			ileal_biopsy_ileal_biopsy_in_treatment_naïve_patient,_uc_	uc_female_(ccfa_risk_144)						ileal_biopsy			rna_seq	male						sra.base_sums.SRP042228_SRR1782828.ALL.bw
SRR1782829	rna_seq	mrna_seq	0.9702682		non-cancer	0.9871689		primary cell	0.6368217	male	male	0.8776034		adult	0.8695714		ileal_biopsy_in_treatment_naïve_patient,_cd	rna_seq	rna_seq	rna_seq		male			ileal_biopsy_ileal_biopsy_in_treatment_naïve_patient,_cd_	cd_female_with_macroscopic_inflammation_and_deep_ulcer_(ccfa_risk_145)						ileal_biopsy			rna_seq	male						sra.base_sums.SRP042228_SRR1782829.ALL.bw
SRR1782830	rna_seq	mrna_seq	0.96364194		non-cancer	0.9902407		primary cell	0.7603671	male	male	0.82654095		adult	0.85749567		ileal_biopsy_in_treatment_naïve_patient,_cd	rna_seq	rna_seq			male			ileal_biopsy_ileal_biopsy_in_treatment_naïve_patient,_cd_	cd_female_with_macroscopic_inflammation_and_deep_ulcer_(ccfa_risk_146)						ileal_biopsy			rna_seq	male						sra.base_sums.SRP042228_SRR1782830.ALL.bw
SRR1782831	rna_seq	mrna_seq	0.985919		non-cancer	0.9939765		primary tissue	0.82741356	male	male	0.98048544		adult	0.87407047		ileal_biopsy_in_treatment_naïve_patient,_cd	rna_seq	rna_seq			male			ileal_biopsy_ileal_biopsy_in_treatment_naïve_patient,_cd_	cd_male_with_macroscopic_inflammation_and_deep_ulcer_(ccfa_risk_147)						ileal_biopsy			rna_seq	male						sra.base_sums.SRP042228_SRR1782831.ALL.bw
SRR1782832	rna_seq	mrna_seq	0.9515047		non-cancer	0.98295754		primary tissue	0.5137323	male	male	0.9756457		adult	0.7794166		ileal_biopsy_in_treatment_naïve_patient,_cd	rna_seq	rna_seq	rna_seq		male			ileal_biopsy_ileal_biopsy_in_treatment_naïve_patient,_cd_	cd_male_with_macroscopic_inflammation_and_deep_ulcer_(ccfa_risk_148)						ileal_biopsy			rna_seq	male						sra.base_sums.SRP042228_SRR1782832.ALL.bw
SRR1782833	rna_seq	mrna_seq	0.9548472		non-cancer	0.9585109		primary cell	0.7421347	male	male	0.97167724		adult	0.86615115		ileal_biopsy_in_treatment_naïve_patient,_cd	rna_seq	rna_seq	rna_seq		male			ileal_biopsy_ileal_biopsy_in_treatment_naïve_patient,_cd_	cd_male_with_macroscopic_inflammation_and_no_deep_ulcer_(ccfa_risk_149)						ileal_biopsy			rna_seq	male						sra.base_sums.SRP042228_SRR1782833.ALL.bw
SRR1782834	rna_seq	mrna_seq	0.9746319		non-cancer	0.97834796		primary tissue	0.5800337	male	male	0.9773252		adult	0.8397571		ileal_biopsy_in_treatment_naïve_patient,_cd	rna_seq	rna_seq	rna_seq		male			ileal_biopsy_ileal_biopsy_in_treatment_naïve_patient,_cd_	cd_male_with_macroscopic_inflammation_and_deep_ulcer_(ccfa_risk_150)						ileal_biopsy			rna_seq	male						sra.base_sums.SRP042228_SRR1782834.ALL.bw
SRR1782835	rna_seq	mrna_seq	0.96142775		non-cancer	0.9908834		primary tissue	0.90363586	male	female	0.62857264		adult	0.875275		ileal_biopsy_in_treatment_naïve_patient,_uc	rna_seq	rna_seq			male			ileal_biopsy_ileal_biopsy_in_treatment_naïve_patient,_uc_	uc_female_(ccfa_risk_151)						ileal_biopsy			rna_seq	male						sra.base_sums.SRP042228_SRR1782835.ALL.bw
SRR1782836	rna_seq	mrna_seq	0.9979215		non-cancer	0.99945706		primary cell	0.54509383	male	male	0.9952708		adult	0.9258952		ileal_biopsy_in_treatment_naïve_patient,_uc	rna_seq	rna_seq	rna_seq		male			ileal_biopsy_ileal_biopsy_in_treatment_naïve_patient,_uc_	uc_male_(ccfa_risk_152)						ileal_biopsy			rna_seq	male						sra.base_sums.SRP042228_SRR1782836.ALL.bw
SRR1782837	rna_seq	mrna_seq	0.9787619		non-cancer	0.99080324		primary tissue	0.8195563	male	male	0.974665		adult	0.94067717		ileal_biopsy_in_treatment_naïve_patient,_uc	rna_seq	rna_seq	rna_seq		male			ileal_biopsy_ileal_biopsy_in_treatment_naïve_patient,_uc_	uc_male_(ccfa_risk_153)						ileal_biopsy			rna_seq	male						sra.base_sums.SRP042228_SRR1782837.ALL.bw
SRR1782838	rna_seq	mrna_seq	0.99859613		non-cancer	0.99789387		primary tissue	0.5349219	male	male	0.8228194		adult	0.94101113		ileal_biopsy_in_treatment_naïve_patient,_uc	rna_seq	rna_seq	rna_seq		male			ileal_biopsy_ileal_biopsy_in_treatment_naïve_patient,_uc_	uc_female_(ccfa_risk_154)						ileal_biopsy			rna_seq	male						sra.base_sums.SRP042228_SRR1782838.ALL.bw
SRR1782839	rna_seq	mrna_seq	0.99617445		non-cancer	0.99846375		primary tissue	0.50866073	male	male	0.73256713		adult	0.9772604		ileal_biopsy_in_treatment_naïve_patient,_uc	rna_seq	rna_seq	rna_seq		male			ileal_biopsy_ileal_biopsy_in_treatment_naïve_patient,_uc_	uc_female_(ccfa_risk_155)						ileal_biopsy			rna_seq	male						sra.base_sums.SRP042228_SRR1782839.ALL.bw
SRR1782840	rna_seq	mrna_seq	0.9573096		non-cancer	0.98306364		primary tissue	0.91976213	male	male	0.5234745		adult	0.8989167		ileal_biopsy_in_treatment_naïve_patient,_cd	rna_seq	rna_seq	rna_seq		male			ileal_biopsy_ileal_biopsy_in_treatment_naïve_patient,_cd_	cd_female_with_no_microscopic_or_macroscopic_inflammation_and_no_deep_ulcer_(ccfa_risk_156)						ileal_biopsy			rna_seq	male						sra.base_sums.SRP042228_SRR1782840.ALL.bw
SRR1782841	rna_seq	mrna_seq	0.90312123		non-cancer	0.9655547		primary cell	0.85615015	male	male	0.82540756		adult	0.8948027		ileal_biopsy_in_treatment_naïve_patient,_cd	rna_seq	rna_seq	rna_seq		male			ileal_biopsy_ileal_biopsy_in_treatment_naïve_patient,_cd_	cd_female_with_microscopic_inflammation_and_no_deep_ulcer_(ccfa_risk_157)						ileal_biopsy			rna_seq	male						sra.base_sums.SRP042228_SRR1782841.ALL.bw
SRR1782842	rna_seq	mrna_seq	0.9901962		non-cancer	0.9984635		primary tissue	0.7925517	male	male	0.6293162		adult	0.9586185		ileal_biopsy_in_treatment_naïve_patient,_cd	rna_seq	rna_seq	rna_seq		male			ileal_biopsy_ileal_biopsy_in_treatment_naïve_patient,_cd_	cd_female_with_no_microscopic_or_macroscopic_inflammation_and_no_deep_ulcer_(ccfa_risk_158)						ileal_biopsy			rna_seq	male						sra.base_sums.SRP042228_SRR1782842.ALL.bw
SRR1782843	rna_seq	mrna_seq	0.98811954		non-cancer	0.99427986		primary tissue	0.79273206	male	male	0.72530335		adult	0.9760669		ileal_biopsy_in_treatment_naïve_patient,_cd	rna_seq	rna_seq	rna_seq		male			ileal_biopsy_ileal_biopsy_in_treatment_naïve_patient,_cd_	cd_female_with_microscopic_inflammation_and_no_deep_ulcer_(ccfa_risk_159)						ileal_biopsy			rna_seq	male						sra.base_sums.SRP042228_SRR1782843.ALL.bw
SRR1782844	rna_seq	mrna_seq	0.9967367		non-cancer	0.9994438		primary cell	0.6043382	male	male	0.987211		adult	0.8737966		ileal_biopsy_in_treatment_naïve_patient,_cd	rna_seq	rna_seq	rna_seq		male			ileal_biopsy_ileal_biopsy_in_treatment_naïve_patient,_cd_	cd_male_with_microscopic_inflammation_and_no_deep_ulcer_(ccfa_risk_160)						ileal_biopsy			rna_seq	male						sra.base_sums.SRP042228_SRR1782844.ALL.bw
SRR1782845	rna_seq	mrna_seq	0.9990181		non-cancer	0.99129033		primary tissue	0.6229456	male	male	0.7918927		adult	0.99407166		ileal_biopsy_in_treatment_naïve_patient,_cd	rna_seq	rna_seq	rna_seq		male			ileal_biopsy_ileal_biopsy_in_treatment_naïve_patient,_cd_	cd_female_with_microscopic_inflammation_and_no_deep_ulcer_(ccfa_risk_161)						ileal_biopsy			rna_seq	male						sra.base_sums.SRP042228_SRR1782845.ALL.bw
SRR1782846	rna_seq	mrna_seq	0.99363023		non-cancer	0.99766207		primary tissue	0.8712718	male	female	0.7860296		adult	0.9884744		ileal_biopsy_in_treatment_naïve_patient,_cd	rna_seq	rna_seq	rna_seq		male			ileal_biopsy_ileal_biopsy_in_treatment_naïve_patient,_cd_	cd_female_with_microscopic_inflammation_and_no_deep_ulcer_(ccfa_risk_162)						ileal_biopsy			rna_seq	male						sra.base_sums.SRP042228_SRR1782846.ALL.bw
SRR1782847	rna_seq	mrna_seq	0.9483188		non-cancer	0.99171305		primary cell	0.72821146	male	male	0.6286915		adult	0.95409757		ileal_biopsy_in_treatment_naïve_patient,_cd	rna_seq	rna_seq			male			ileal_biopsy_ileal_biopsy_in_treatment_naïve_patient,_cd_	cd_female_with_macroscopic_inflammation_and_deep_ulcer_(ccfa_risk_163)						ileal_biopsy			rna_seq	male						sra.base_sums.SRP042228_SRR1782847.ALL.bw
SRR1782848	rna_seq	mrna_seq	0.9982527		non-cancer	0.9995826		primary tissue	0.69956154	male	male	0.5312131		adult	0.9514945		ileal_biopsy_in_treatment_naïve_patient,_cd	rna_seq	rna_seq			male			ileal_biopsy_ileal_biopsy_in_treatment_naïve_patient,_cd_	cd_female_with_no_microscopic_or_macroscopic_inflammation_and_no_deep_ulcer_(ccfa_risk_164)						ileal_biopsy			rna_seq	male						sra.base_sums.SRP042228_SRR1782848.ALL.bw
SRR1782849	rna_seq	mrna_seq	0.9789636		non-cancer	0.9883314		primary tissue	0.8089539	male	female	0.51485974		adult	0.98342425		ileal_biopsy_in_treatment_naïve_patient,_cd	rna_seq	rna_seq			male			ileal_biopsy_ileal_biopsy_in_treatment_naïve_patient,_cd_	cd_female_with_macroscopic_inflammation_and_deep_ulcer_(ccfa_risk_165)						ileal_biopsy			rna_seq	male						sra.base_sums.SRP042228_SRR1782849.ALL.bw
SRR1782850	rna_seq	mrna_seq	0.99333364		non-cancer	0.9922265		primary tissue	0.820028	male	male	0.9880171		adult	0.98037124		ileal_biopsy_in_treatment_naïve_patient,_cd	rna_seq	rna_seq			male			ileal_biopsy_ileal_biopsy_in_treatment_naïve_patient,_cd_	cd_male_with_macroscopic_inflammation_and_no_deep_ulcer_(ccfa_risk_166)						ileal_biopsy			rna_seq	male						sra.base_sums.SRP042228_SRR1782850.ALL.bw
SRR1782851	rna_seq	mrna_seq	0.97557074		non-cancer	0.9950428		primary tissue	0.64142233	male	male	0.98549414		adult	0.8225094		ileal_biopsy_in_treatment_naïve_patient,_cd	rna_seq	rna_seq			male			ileal_biopsy_ileal_biopsy_in_treatment_naïve_patient,_cd_	cd_male_with_macroscopic_inflammation_and_deep_ulcer_(ccfa_risk_167)						ileal_biopsy			rna_seq	male						sra.base_sums.SRP042228_SRR1782851.ALL.bw
SRR1782852	rna_seq	mrna_seq	0.8872554		non-cancer	0.9759613		primary tissue	0.8028267	male	male	0.88890725		adult	0.7567244		ileal_biopsy_in_treatment_naïve_patient,_cd	rna_seq	rna_seq			male			ileal_biopsy_ileal_biopsy_in_treatment_naïve_patient,_cd_	cd_male_with_macroscopic_inflammation_and_no_deep_ulcer_(ccfa_risk_168)						ileal_biopsy			rna_seq	male						sra.base_sums.SRP042228_SRR1782852.ALL.bw
SRR1782853	rna_seq	mrna_seq	0.9799406		non-cancer	0.990263		primary tissue	0.9601689	male	male	0.9379662		adult	0.9596395		ileal_biopsy_in_treatment_naïve_patient,_cd	rna_seq	rna_seq			male			ileal_biopsy_ileal_biopsy_in_treatment_naïve_patient,_cd_	cd_male_with_macroscopic_inflammation_and_no_deep_ulcer_(ccfa_risk_169)						ileal_biopsy			rna_seq	male						sra.base_sums.SRP042228_SRR1782853.ALL.bw
SRR1782854	rna_seq	mrna_seq	0.9853763		non-cancer	0.9892453		primary tissue	0.9498185	male	male	0.9672272		adult	0.9639426		ileal_biopsy_in_treatment_naïve_patient,_cd	rna_seq	rna_seq	rna_seq		male			ileal_biopsy_ileal_biopsy_in_treatment_naïve_patient,_cd_	cd_male_with_macroscopic_inflammation_and_deep_ulcer_(ccfa_risk_170)						ileal_biopsy			rna_seq	male						sra.base_sums.SRP042228_SRR1782854.ALL.bw
SRR1782855	rna_seq	mrna_seq	0.98118526		non-cancer	0.99038506		primary tissue	0.59398293	male	male	0.98348397		adult	0.96581507		ileal_biopsy_in_treatment_naïve_patient,_cd	rna_seq	rna_seq	rna_seq		male			ileal_biopsy_ileal_biopsy_in_treatment_naïve_patient,_cd_	cd_male_with_macroscopic_inflammation_and_deep_ulcer_(ccfa_risk_171)						ileal_biopsy			rna_seq	male						sra.base_sums.SRP042228_SRR1782855.ALL.bw
SRR1782856	rna_seq	mrna_seq	0.9360089		non-cancer	0.987849		primary tissue	0.5466584	male	male	0.9592374		adult	0.8472763		ileal_biopsy_in_treatment_naïve_patient,_cd	rna_seq	rna_seq	rna_seq		male			ileal_biopsy_ileal_biopsy_in_treatment_naïve_patient,_cd_	cd_male_with_macroscopic_inflammation_and_no_deep_ulcer_(ccfa_risk_172)						ileal_biopsy			rna_seq	male						sra.base_sums.SRP042228_SRR1782856.ALL.bw
SRR1782857	rna_seq	mrna_seq	0.9126544		non-cancer	0.97983587		primary tissue	0.9046174	male	female	0.5005785		adult	0.7521992		ileal_biopsy_in_treatment_naïve_patient	rna_seq	rna_seq	rna_seq		male			ileal_biopsy_ileal_biopsy_in_treatment_naïve_patient_	cd_female_with_macroscopic_inflammation_and_no_deep_ulcer_(ccfa_risk_173)						ileal_biopsy			rna_seq	male						sra.base_sums.SRP042228_SRR1782857.ALL.bw
SRR1782858	rna_seq	mrna_seq	0.9935377		non-cancer	0.9974921		primary tissue	0.5325863	male	male	0.9951331		adult	0.95392275		ileal_biopsy_in_treatment_naïve_patient,_cd	rna_seq	rna_seq	rna_seq		male			ileal_biopsy_ileal_biopsy_in_treatment_naïve_patient,_cd_	cd_male_with_macroscopic_inflammation_and_no_deep_ulcer_(ccfa_risk_174)						ileal_biopsy			rna_seq	male						sra.base_sums.SRP042228_SRR1782858.ALL.bw
SRR1782859	rna_seq	mrna_seq	0.861417		non-cancer	0.99225193		primary tissue	0.87330407	male	male	0.8578203		adult	0.732138		ileal_biopsy_in_treatment_naïve_patient	rna_seq	rna_seq	rna_seq		male			ileal_biopsy_ileal_biopsy_in_treatment_naïve_patient_	cd_male_with_macroscopic_inflammation_and_no_deep_ulcer_(ccfa_risk_175)						ileal_biopsy			rna_seq	male						sra.base_sums.SRP042228_SRR1782859.ALL.bw
SRR1782860	rna_seq	mrna_seq	0.9848647		non-cancer	0.98683745		primary tissue	0.8827352	male	male	0.98196304		adult	0.9618771		ileal_biopsy_in_treatment_naïve_patient,_cd	rna_seq	rna_seq	rna_seq		male			ileal_biopsy_ileal_biopsy_in_treatment_naïve_patient,_cd_	cd_male_with_macroscopic_inflammation_and_deep_ulcer_(ccfa_risk_176)						ileal_biopsy			rna_seq	male						sra.base_sums.SRP042228_SRR1782860.ALL.bw
SRR1782861	rna_seq	mrna_seq	0.99133533		non-cancer	0.99271154		primary tissue	0.7268024	male	male	0.98204		adult	0.97089744		ileal_biopsy_in_treatment_naïve_patient,_cd	rna_seq	rna_seq	rna_seq		male			ileal_biopsy_ileal_biopsy_in_treatment_naïve_patient,_cd_	cd_male_with_macroscopic_inflammation_and_deep_ulcer_(ccfa_risk_177)						ileal_biopsy			rna_seq	male						sra.base_sums.SRP042228_SRR1782861.ALL.bw
SRR1782862	rna_seq	mrna_seq	0.9560096		non-cancer	0.99331313		primary tissue	0.83511084	male	male	0.9021347		adult	0.8794958		ileal_biopsy_in_treatment_naïve_patient	rna_seq	rna_seq	rna_seq		male			ileal_biopsy_ileal_biopsy_in_treatment_naïve_patient_	cd_male_with_macroscopic_inflammation_and_no_deep_ulcer_(ccfa_risk_178)						ileal_biopsy			rna_seq	male						sra.base_sums.SRP042228_SRR1782862.ALL.bw
SRR1782863	rna_seq	mrna_seq	0.9982273		non-cancer	0.9954371		primary tissue	0.9084355	male	male	0.9756638		adult	0.998852		ileal_biopsy_in_treatment_naïve_patient,_cd	rna_seq	rna_seq	rna_seq		male			ileal_biopsy_ileal_biopsy_in_treatment_naïve_patient,_cd_	cd_male_with_macroscopic_inflammation_and_no_deep_ulcer_(ccfa_risk_179)						ileal_biopsy			rna_seq	male						sra.base_sums.SRP042228_SRR1782863.ALL.bw
SRR1782864	rna_seq	mrna_seq	0.9927084		non-cancer	0.99915266		primary tissue	0.8695984	male	female	0.5644578		adult	0.98611414		ileal_biopsy_in_treatment_naïve_patient,_not_ibd	rna_seq	rna_seq	rna_seq		male			ileal_biopsy_ileal_biopsy_in_treatment_naïve_patient,_not_ibd_	not_ibd_female_(ccfa_risk_180)						ileal_biopsy			rna_seq	male						sra.base_sums.SRP042228_SRR1782864.ALL.bw
SRR1782865	rna_seq	mrna_seq	0.7136808		non-cancer	0.98010147		primary cell	0.9304678	male	male	0.7920672		adult	0.725771		ileal_biopsy_in_treatment_naïve_patient,_cd	rna_seq	rna_seq	rna_seq		male			ileal_biopsy_ileal_biopsy_in_treatment_naïve_patient,_cd_	cd_male_with_macroscopic_inflammation_and_deep_ulcer_(ccfa_risk_181)						ileal_biopsy			rna_seq	male						sra.base_sums.SRP042228_SRR1782865.ALL.bw
SRR1782866	rna_seq	mrna_seq	0.99498534		non-cancer	0.99227566		primary tissue	0.9057094	male	male	0.9907183		adult	0.97430724		ileal_biopsy_in_treatment_naïve_patient,_cd	rna_seq	rna_seq	rna_seq		male			ileal_biopsy_ileal_biopsy_in_treatment_naïve_patient,_cd_	cd_male_with_macroscopic_inflammation_and_no_deep_ulcer_(ccfa_risk_182)						ileal_biopsy			rna_seq	male						sra.base_sums.SRP042228_SRR1782866.ALL.bw
SRR1782867	rna_seq	mrna_seq	0.94198626		non-cancer	0.98629135		primary tissue	0.53395134	male	male	0.9754656		adult	0.6672759		ileal_biopsy_in_treatment_naïve_patient	rna_seq	rna_seq	rna_seq		male			ileal_biopsy_ileal_biopsy_in_treatment_naïve_patient_	cd_male_with_macroscopic_inflammation_and_deep_ulcer_(ccfa_risk_183)						ileal_biopsy			rna_seq	male						sra.base_sums.SRP042228_SRR1782867.ALL.bw
SRR1782868	rna_seq	mrna_seq	0.9904483		non-cancer	0.97677726		primary tissue	0.9056794	male	male	0.9684824		adult	0.9823728		ileal_biopsy_in_treatment_naïve_patient,_cd	rna_seq	rna_seq	rna_seq		male			ileal_biopsy_ileal_biopsy_in_treatment_naïve_patient,_cd_	cd_male_with_microscopic_inflammation_and_no_deep_ulcer_(ccfa_risk_184)						ileal_biopsy			rna_seq	male						sra.base_sums.SRP042228_SRR1782868.ALL.bw
SRR1782869	rna_seq	mrna_seq	0.9696539		non-cancer	0.9967681		primary cell	0.6165076	male	male	0.98493564		adult	0.93527824		ileal_biopsy_in_treatment_naïve_patient,_cd		rna_seq	rna_seq		male			ileal_biopsy_ileal_biopsy_in_treatment_naïve_patient,_cd_	cd_male_with_macroscopic_inflammation_and_no_deep_ulcer_(ccfa_risk_185)						ileal_biopsy			rna_seq	male						sra.base_sums.SRP042228_SRR1782869.ALL.bw
SRR1782870	rna_seq	mrna_seq	0.97855777		non-cancer	0.99316734		primary tissue	0.523635	male	male	0.99040645		adult	0.944878		ileal_biopsy_in_treatment_naïve_patient,_cd	rna_seq	rna_seq	rna_seq		male			ileal_biopsy_ileal_biopsy_in_treatment_naïve_patient,_cd_	cd_male_with_macroscopic_inflammation_and_no_deep_ulcer_(ccfa_risk_186)						ileal_biopsy			rna_seq	male						sra.base_sums.SRP042228_SRR1782870.ALL.bw
SRR1782871	rna_seq	mrna_seq	0.961264		non-cancer	0.9461221		primary cell	0.9324935	male	male	0.9856697		adult	0.87943566		ileal_biopsy_in_treatment_naïve_patient,_cd	rna_seq	rna_seq	rna_seq		male			ileal_biopsy_ileal_biopsy_in_treatment_naïve_patient,_cd_	cd_male_with_macroscopic_inflammation_and_no_deep_ulcer_(ccfa_risk_187)						ileal_biopsy			rna_seq	male						sra.base_sums.SRP042228_SRR1782871.ALL.bw
SRR1782872	rna_seq	mrna_seq	0.996958		non-cancer	0.9881665		primary tissue	0.7189786	male	male	0.89958274		adult	0.98293847		ileal_biopsy_in_treatment_naïve_patient,_cd	rna_seq	rna_seq	rna_seq		male			ileal_biopsy_ileal_biopsy_in_treatment_naïve_patient,_cd_	cd_female_with_macroscopic_inflammation_and_no_deep_ulcer_(ccfa_risk_188)						ileal_biopsy			rna_seq	male						sra.base_sums.SRP042228_SRR1782872.ALL.bw
SRR1782873	rna_seq	mrna_seq	0.9607522		non-cancer	0.9957223		primary tissue	0.88279307	male	male	0.5808941		adult	0.9252222		ileal_biopsy_in_treatment_naïve_patient,_cd	rna_seq	rna_seq	rna_seq		male			ileal_biopsy_ileal_biopsy_in_treatment_naïve_patient,_cd_	cd_female_with_macroscopic_inflammation_and_no_deep_ulcer_(ccfa_risk_189)						ileal_biopsy			rna_seq	male						sra.base_sums.SRP042228_SRR1782873.ALL.bw
SRR1782874	rna_seq	mrna_seq	0.95419633		non-cancer	0.98253584		primary tissue	0.8736261	male	male	0.9285439		adult	0.91976166		ileal_biopsy_in_treatment_naïve_patient,_cd	rna_seq	rna_seq	rna_seq		male			ileal_biopsy_ileal_biopsy_in_treatment_naïve_patient,_cd_	cd_male_with_macroscopic_inflammation_and_no_deep_ulcer_(ccfa_risk_190)						ileal_biopsy			rna_seq	male						sra.base_sums.SRP042228_SRR1782874.ALL.bw
SRR1782875	rna_seq	mrna_seq	0.9776137		non-cancer	0.99561715		primary tissue	0.940434	male	male	0.57342416		adult	0.9537867		ileal_biopsy_in_treatment_naïve_patient,_cd	rna_seq	rna_seq	rna_seq		male			ileal_biopsy_ileal_biopsy_in_treatment_naïve_patient,_cd_	cd_female_with_macroscopic_inflammation_and_no_deep_ulcer_(ccfa_risk_191)						ileal_biopsy			rna_seq	male						sra.base_sums.SRP042228_SRR1782875.ALL.bw
SRR1782876	rna_seq	mrna_seq	0.91541535		non-cancer	0.93862057		primary tissue	0.5708694	male	male	0.9543017		adult	0.9022559		ileal_biopsy_in_treatment_naïve_patient,_cd		rna_seq	rna_seq		male			ileal_biopsy_ileal_biopsy_in_treatment_naïve_patient,_cd_	cd_male_with_undetermined_and_no_deep_ulcer_(ccfa_risk_192)						ileal_biopsy			rna_seq	male						sra.base_sums.SRP042228_SRR1782876.ALL.bw
SRR1782877	rna_seq	mrna_seq	0.9274583		non-cancer	0.9900323		primary cell	0.73430336	male	male	0.8676376		adult	0.9118692		ileal_biopsy_in_treatment_naïve_patient,_cd	rna_seq	rna_seq	rna_seq		male			ileal_biopsy_ileal_biopsy_in_treatment_naïve_patient,_cd_	cd_female_with_macroscopic_inflammation_and_deep_ulcer_(ccfa_risk_193)						ileal_biopsy			rna_seq	male						sra.base_sums.SRP042228_SRR1782877.ALL.bw
SRR1782878	rna_seq	mrna_seq	0.93983036		non-cancer	0.9555863		primary cell	0.84242517	male	male	0.89260364		adult	0.89046496		ileal_biopsy_in_treatment_naïve_patient,_cd	rna_seq	rna_seq	rna_seq		male			ileal_biopsy_ileal_biopsy_in_treatment_naïve_patient,_cd_	cd_female_with_no_microscopic_or_macroscopic_inflammation_and_no_deep_ulcer_(ccfa_risk_194)						ileal_biopsy			rna_seq	male						sra.base_sums.SRP042228_SRR1782878.ALL.bw
SRR1782879	rna_seq	mrna_seq	0.996691		non-cancer	0.9900157		primary tissue	0.56076694	male	male	0.9742794		adult	0.9549496		ileal_biopsy_in_treatment_naïve_patient,_cd	rna_seq	rna_seq	rna_seq		male			ileal_biopsy_ileal_biopsy_in_treatment_naïve_patient,_cd_	cd_male_with_no_microscopic_or_macroscopic_inflammation_and_no_deep_ulcer_(ccfa_risk_195)						ileal_biopsy			rna_seq	male						sra.base_sums.SRP042228_SRR1782879.ALL.bw
SRR1782880	rna_seq	mrna_seq	0.99310887		non-cancer	0.99557436		primary tissue	0.84635776	male	male	0.8889671		adult	0.9782004		ileal_biopsy_in_treatment_naïve_patient,_cd	rna_seq	rna_seq	rna_seq		male			ileal_biopsy_ileal_biopsy_in_treatment_naïve_patient,_cd_	cd_female_with_macroscopic_inflammation_and_deep_ulcer_(ccfa_risk_196)						ileal_biopsy			rna_seq	male						sra.base_sums.SRP042228_SRR1782880.ALL.bw
SRR1782881	rna_seq	mrna_seq	0.9973137		non-cancer	0.99666625		primary tissue	0.7213451	male	male	0.9875337		adult	0.9659453		ileal_biopsy_in_treatment_naïve_patient,_cd	rna_seq	rna_seq	rna_seq		male			ileal_biopsy_ileal_biopsy_in_treatment_naïve_patient,_cd_	cd_male_with_macroscopic_inflammation_and_no_deep_ulcer_(ccfa_risk_197)						ileal_biopsy			rna_seq	male						sra.base_sums.SRP042228_SRR1782881.ALL.bw
SRR1782882	rna_seq	mrna_seq	0.9918292		non-cancer	0.9935057		primary tissue	0.9200064	male	male	0.9813706		adult	0.97334665		ileal_biopsy_in_treatment_naïve_patient,_cd	rna_seq	rna_seq	rna_seq		male			ileal_biopsy_ileal_biopsy_in_treatment_naïve_patient,_cd_	cd_male_with_no_microscopic_or_macroscopic_inflammation_and_no_deep_ulcer_(ccfa_risk_198)						ileal_biopsy			rna_seq	male						sra.base_sums.SRP042228_SRR1782882.ALL.bw
SRR1782883	rna_seq	mrna_seq	0.9239372		non-cancer	0.9917578		primary cell	0.79972404	male	male	0.8111561		adult	0.90051347		ileal_biopsy_in_treatment_naïve_patient,_cd	rna_seq	rna_seq	rna_seq		male			ileal_biopsy_ileal_biopsy_in_treatment_naïve_patient,_cd_	cd_female_with_macroscopic_inflammation_and_deep_ulcer_(ccfa_risk_199)						ileal_biopsy			rna_seq	male						sra.base_sums.SRP042228_SRR1782883.ALL.bw
SRR1782884	rna_seq	mrna_seq	0.98217493		non-cancer	0.9959323		primary cell	0.91767865	male	male	0.74504864		adult	0.85161495		ileal_biopsy_in_treatment_naïve_patient,_cd	rna_seq	rna_seq	rna_seq		male			ileal_biopsy_ileal_biopsy_in_treatment_naïve_patient,_cd_	cd_female_with_macroscopic_inflammation_and_no_deep_ulcer_(ccfa_risk_200)						ileal_biopsy			rna_seq	male						sra.base_sums.SRP042228_SRR1782884.ALL.bw
SRR1782885	rna_seq	mrna_seq	0.9966546		non-cancer	0.99526703		primary tissue	0.908798	male	male	0.7932496		adult	0.98241687		ileal_biopsy_in_treatment_naïve_patient,_cd	rna_seq	rna_seq	rna_seq		male			ileal_biopsy_ileal_biopsy_in_treatment_naïve_patient,_cd_	cd_female_with_macroscopic_inflammation_and_no_deep_ulcer_(ccfa_risk_201)						ileal_biopsy			rna_seq	male						sra.base_sums.SRP042228_SRR1782885.ALL.bw
SRR1782886	rna_seq	mrna_seq	0.97059107		non-cancer	0.995999		primary tissue	0.8706602	male	male	0.8811406		adult	0.97021896		ileal_biopsy_in_treatment_naïve_patient,_cd	rna_seq	rna_seq	rna_seq		male			ileal_biopsy_ileal_biopsy_in_treatment_naïve_patient,_cd_	cd_female_with_macroscopic_inflammation_and_deep_ulcer_(ccfa_risk_202)						ileal_biopsy			rna_seq	male						sra.base_sums.SRP042228_SRR1782886.ALL.bw
SRR1782887	rna_seq	mrna_seq	0.99012274		non-cancer	0.99729997		primary tissue	0.8636328	male	male	0.98464495		adult	0.95686156		ileal_biopsy_in_treatment_naïve_patient,_cd	rna_seq	rna_seq	rna_seq		male			ileal_biopsy_ileal_biopsy_in_treatment_naïve_patient,_cd_	cd_male_with_macroscopic_inflammation_and_deep_ulcer_(ccfa_risk_203)						ileal_biopsy			rna_seq	male						sra.base_sums.SRP042228_SRR1782887.ALL.bw
SRR1782888	rna_seq	mrna_seq	0.9083714		non-cancer	0.99350315		primary cell	0.81228465	male	male	0.84675485		adult	0.9054086		ileal_biopsy_in_treatment_naïve_patient,_cd	rna_seq	rna_seq	rna_seq		male			ileal_biopsy_ileal_biopsy_in_treatment_naïve_patient,_cd_	cd_female_with_macroscopic_inflammation_and_no_deep_ulcer_(ccfa_risk_204)						ileal_biopsy			rna_seq	male						sra.base_sums.SRP042228_SRR1782888.ALL.bw
SRR1782889	rna_seq	mrna_seq	0.99300176		non-cancer	0.9682663		primary tissue	0.9565087	male	male	0.77274877		adult	0.9908382		ileal_biopsy_in_treatment_naïve_patient,_cd	rna_seq	rna_seq	rna_seq		male			ileal_biopsy_ileal_biopsy_in_treatment_naïve_patient,_cd_	cd_female_with_macroscopic_inflammation_and_no_deep_ulcer_(ccfa_risk_205)						ileal_biopsy			rna_seq	male						sra.base_sums.SRP042228_SRR1782889.ALL.bw
SRR1782890	rna_seq	mrna_seq	0.9936382		non-cancer	0.9938782		primary tissue	0.9556275	male	male	0.7689175		adult	0.9921795		ileal_biopsy_in_treatment_naïve_patient,_cd	rna_seq	rna_seq	rna_seq		male			ileal_biopsy_ileal_biopsy_in_treatment_naïve_patient,_cd_	cd_female_with_no_microscopic_or_macroscopic_inflammation_and_no_deep_ulcer_(ccfa_risk_206)						ileal_biopsy			rna_seq	male						sra.base_sums.SRP042228_SRR1782890.ALL.bw
SRR1782891	rna_seq	mrna_seq	0.9852566		non-cancer	0.9922524		primary tissue	0.9492495	male	male	0.9376228		adult	0.9806527		ileal_biopsy_in_treatment_naïve_patient	rna_seq	rna_seq	rna_seq		male			ileal_biopsy_ileal_biopsy_in_treatment_naïve_patient_	cd_male_with_macroscopic_inflammation_and_no_deep_ulcer_(ccfa_risk_207)						ileal_biopsy			rna_seq	male						sra.base_sums.SRP042228_SRR1782891.ALL.bw
SRR1782892	rna_seq	mrna_seq	0.9914898		non-cancer	0.991226		primary tissue	0.52344143	male	male	0.9782737		adult	0.9932862		ileal_biopsy_in_treatment_naïve_patient	rna_seq	rna_seq	rna_seq		male			ileal_biopsy_ileal_biopsy_in_treatment_naïve_patient_	cd_male_with_macroscopic_inflammation_and_no_deep_ulcer_(ccfa_risk_208)						ileal_biopsy			rna_seq	male						sra.base_sums.SRP042228_SRR1782892.ALL.bw
SRR1782893	rna_seq	mrna_seq	0.9796739		non-cancer	0.9965527		primary tissue	0.9714751	male	male	0.9352177		adult	0.9738849		ileal_biopsy_in_treatment_naïve_patient,_cd	rna_seq	rna_seq	rna_seq		male			ileal_biopsy_ileal_biopsy_in_treatment_naïve_patient,_cd_	cd_male_with_macroscopic_inflammation_and_no_deep_ulcer_(ccfa_risk_209)						ileal_biopsy			rna_seq	male						sra.base_sums.SRP042228_SRR1782893.ALL.bw
SRR1782894	rna_seq	mrna_seq	0.7275135		non-cancer	0.9778656		primary cell	0.7095359	male	male	0.8118052		adult	0.79641896		ileal_biopsy_in_treatment_naïve_patient,_cd	rna_seq	rna_seq	rna_seq		male			ileal_biopsy_ileal_biopsy_in_treatment_naïve_patient,_cd_	cd_male_with_macroscopic_inflammation_and_no_deep_ulcer_(ccfa_risk_210)						ileal_biopsy			rna_seq	male						sra.base_sums.SRP042228_SRR1782894.ALL.bw
SRR1782895	rna_seq	mrna_seq	0.98890287		non-cancer	0.9973258		primary tissue	0.95070946	male	male	0.9684867		adult	0.97414726		ileal_biopsy_in_treatment_naïve_patient,_cd	rna_seq	rna_seq	rna_seq		male			ileal_biopsy_ileal_biopsy_in_treatment_naïve_patient,_cd_	cd_male_with_macroscopic_inflammation_and_no_deep_ulcer_(ccfa_risk_211)						ileal_biopsy			rna_seq	male						sra.base_sums.SRP042228_SRR1782895.ALL.bw
SRR1782896	rna_seq	mrna_seq	0.9836299		non-cancer	0.98034716		primary tissue	0.92397314	male	male	0.60944086		adult	0.98691076		ileal_biopsy_in_treatment_naïve_patient,_cd	rna_seq	rna_seq	rna_seq		male			ileal_biopsy_ileal_biopsy_in_treatment_naïve_patient,_cd_	cd_female_with_macroscopic_inflammation_and_deep_ulcer_(ccfa_risk_212)						ileal_biopsy			rna_seq	male						sra.base_sums.SRP042228_SRR1782896.ALL.bw
SRR1782897	rna_seq	mrna_seq	0.9973929		non-cancer	0.9963702		primary tissue	0.783614	male	male	0.8218161		adult	0.9929866		ileal_biopsy_in_treatment_naïve_patient,_cd	rna_seq	rna_seq	rna_seq		male			ileal_biopsy_ileal_biopsy_in_treatment_naïve_patient,_cd_	cd_female_with_macroscopic_inflammation_and_deep_ulcer_(ccfa_risk_213)						ileal_biopsy			rna_seq	male						sra.base_sums.SRP042228_SRR1782897.ALL.bw
SRR1782898	rna_seq	mrna_seq	0.9791808		non-cancer	0.995955		primary tissue	0.9221854	male	male	0.6150744		adult	0.97409964		ileal_biopsy_in_treatment_naïve_patient,_cd	rna_seq	rna_seq	rna_seq		male			ileal_biopsy_ileal_biopsy_in_treatment_naïve_patient,_cd_	cd_female_with_macroscopic_inflammation_and_no_deep_ulcer_(ccfa_risk_214)						ileal_biopsy			rna_seq	male						sra.base_sums.SRP042228_SRR1782898.ALL.bw
SRR1782899	rna_seq	mrna_seq	0.97939426		non-cancer	0.99026734		primary tissue	0.93570477	male	male	0.9400406		adult	0.9787851		ileal_biopsy_in_treatment_naïve_patient,_cd	rna_seq	rna_seq	rna_seq		male			ileal_biopsy_ileal_biopsy_in_treatment_naïve_patient,_cd_	cd_male_with_no_microscopic_or_macroscopic_inflammation_and_no_deep_ulcer_(ccfa_risk_215)						ileal_biopsy			rna_seq	male						sra.base_sums.SRP042228_SRR1782899.ALL.bw
SRR1782900	rna_seq	mrna_seq	0.8979588		non-cancer	0.9962586		primary cell	0.84918123	male	male	0.9330378		adult	0.91428113		ileal_biopsy_in_treatment_naïve_patient,_cd	rna_seq	rna_seq	rna_seq		male			ileal_biopsy_ileal_biopsy_in_treatment_naïve_patient,_cd_	cd_male_with_macroscopic_inflammation_and_deep_ulcer_(ccfa_risk_216)						ileal_biopsy			rna_seq	male						sra.base_sums.SRP042228_SRR1782900.ALL.bw
SRR1782901	rna_seq	mrna_seq	0.90465647		non-cancer	0.9909719		primary cell	0.90088505	male	male	0.9381761		adult	0.9100305		ileal_biopsy_in_treatment_naïve_patient,_cd	rna_seq	rna_seq	rna_seq		male			ileal_biopsy_ileal_biopsy_in_treatment_naïve_patient,_cd_	cd_male_with_macroscopic_inflammation_and_deep_ulcer_(ccfa_risk_217)						ileal_biopsy			rna_seq	male						sra.base_sums.SRP042228_SRR1782901.ALL.bw
SRR1782902	rna_seq	mrna_seq	0.97782296		non-cancer	0.995394		primary cell	0.60482997	male	male	0.8421992		adult	0.9398352		ileal_biopsy_in_treatment_naïve_patient,_cd	rna_seq	rna_seq	rna_seq		male			ileal_biopsy_ileal_biopsy_in_treatment_naïve_patient,_cd_	cd_female_with_macroscopic_inflammation_and_deep_ulcer_(ccfa_risk_218)						ileal_biopsy			rna_seq	male						sra.base_sums.SRP042228_SRR1782902.ALL.bw
SRR1782903	rna_seq	mrna_seq	0.98825514		non-cancer	0.98519945		primary tissue	0.84001464	male	male	0.9730266		adult	0.979871		ileal_biopsy_in_treatment_naïve_patient,_cd	rna_seq	rna_seq	rna_seq		male			ileal_biopsy_ileal_biopsy_in_treatment_naïve_patient,_cd_	cd_male_with_macroscopic_inflammation_and_deep_ulcer_(ccfa_risk_219)						ileal_biopsy			rna_seq	male						sra.base_sums.SRP042228_SRR1782903.ALL.bw
SRR1782904	rna_seq	mrna_seq	0.99642855		non-cancer	0.99755245		primary tissue	0.7501896	male	male	0.99267757		adult	0.9574372		ileal_biopsy_in_treatment_naïve_patient,_cd	rna_seq	rna_seq	rna_seq		male			ileal_biopsy_ileal_biopsy_in_treatment_naïve_patient,_cd_	cd_male_with_no_microscopic_or_macroscopic_inflammation_and_no_deep_ulcer_(ccfa_risk_220)						ileal_biopsy			rna_seq	male						sra.base_sums.SRP042228_SRR1782904.ALL.bw
SRR1782905	rna_seq	mrna_seq	0.9881941		non-cancer	0.98814976		primary tissue	0.6390878	male	male	0.8235233		adult	0.982579		ileal_biopsy_in_treatment_naïve_patient,_cd	rna_seq	rna_seq	rna_seq		male			ileal_biopsy_ileal_biopsy_in_treatment_naïve_patient,_cd_	cd_female_with_macroscopic_inflammation_and_no_deep_ulcer_(ccfa_risk_221)						ileal_biopsy			rna_seq	male						sra.base_sums.SRP042228_SRR1782905.ALL.bw
SRR1782906	rna_seq	mrna_seq	0.97863483		non-cancer	0.99364257		primary tissue	0.74226546	male	male	0.82433414		adult	0.9647485		ileal_biopsy_in_treatment_naïve_patient,_cd	rna_seq	rna_seq	rna_seq		male			ileal_biopsy_ileal_biopsy_in_treatment_naïve_patient,_cd_	cd_female_with_macroscopic_inflammation_and_no_deep_ulcer_(ccfa_risk_222)						ileal_biopsy			rna_seq	male						sra.base_sums.SRP042228_SRR1782906.ALL.bw
SRR1782907	rna_seq	mrna_seq	0.9909031		non-cancer	0.99144155		primary tissue	0.89788336	male	male	0.7363087		adult	0.985238		ileal_biopsy_in_treatment_naïve_patient,_cd	rna_seq	rna_seq	rna_seq		male			ileal_biopsy_ileal_biopsy_in_treatment_naïve_patient,_cd_	cd_female_with_macroscopic_inflammation_and_deep_ulcer_(ccfa_risk_223)						ileal_biopsy			rna_seq	male						sra.base_sums.SRP042228_SRR1782907.ALL.bw
SRR1782908	rna_seq	mrna_seq	0.98456717		non-cancer	0.99547726		primary tissue	0.82333696	male	male	0.94001526		adult	0.9596352		ileal_biopsy_in_treatment_naïve_patient,_cd	rna_seq	rna_seq	rna_seq		male			ileal_biopsy_ileal_biopsy_in_treatment_naïve_patient,_cd_	cd_male_with_macroscopic_inflammation_and_no_deep_ulcer_(ccfa_risk_224)						ileal_biopsy			rna_seq	male						sra.base_sums.SRP042228_SRR1782908.ALL.bw
SRR1782909	rna_seq	mrna_seq	0.9818157		non-cancer	0.9921095		primary tissue	0.9494327	male	male	0.76572335		adult	0.95991105		ileal_biopsy_in_treatment_naïve_patient,_cd	rna_seq	rna_seq	rna_seq		male			ileal_biopsy_ileal_biopsy_in_treatment_naïve_patient,_cd_	cd_female_with_macroscopic_inflammation_and_no_deep_ulcer_(ccfa_risk_225)						ileal_biopsy			rna_seq	male						sra.base_sums.SRP042228_SRR1782909.ALL.bw
SRR1782910	rna_seq	mrna_seq	0.99483335		non-cancer	0.99686337		primary tissue	0.87501377	male	female	0.6015916		adult	0.98744655		ileal_biopsy_in_treatment_naïve_patient,_uc	rna_seq	rna_seq	rna_seq		male			ileal_biopsy_ileal_biopsy_in_treatment_naïve_patient,_uc_	uc_female_(ccfa_risk_226)						ileal_biopsy			rna_seq	male						sra.base_sums.SRP042228_SRR1782910.ALL.bw
SRR1782911	rna_seq	mrna_seq	0.9542479		non-cancer	0.99485356		primary cell	0.5906189	male	male	0.9744899		adult	0.7708078		ileal_biopsy_in_treatment_naïve_patient,_cd	rna_seq	rna_seq	rna_seq		male			ileal_biopsy_ileal_biopsy_in_treatment_naïve_patient,_cd_	cd_male_with_macroscopic_inflammation_and_no_deep_ulcer_(ccfa_risk_227)						ileal_biopsy			rna_seq	male						sra.base_sums.SRP042228_SRR1782911.ALL.bw
SRR1782912	rna_seq	mrna_seq	0.8891237		non-cancer	0.9915768		primary cell	0.8968697	male	male	0.95899594		adult	0.7475209		ileal_biopsy_in_treatment_naïve_patient,_cd	rna_seq	rna_seq	rna_seq		male			ileal_biopsy_ileal_biopsy_in_treatment_naïve_patient,_cd_	cd_male_with_macroscopic_inflammation_and_no_deep_ulcer_(ccfa_risk_228)						ileal_biopsy			rna_seq	male						sra.base_sums.SRP042228_SRR1782912.ALL.bw
SRR1782913	rna_seq	mrna_seq	0.99650276		non-cancer	0.9842583		primary tissue	0.86524415	male	male	0.9713073		adult	0.9973347		ileal_biopsy_in_treatment_naïve_patient,_cd	rna_seq	rna_seq	rna_seq		male			ileal_biopsy_ileal_biopsy_in_treatment_naïve_patient,_cd_	cd_male_with_macroscopic_inflammation_and_deep_ulcer_(ccfa_risk_229)						ileal_biopsy			rna_seq	male						sra.base_sums.SRP042228_SRR1782913.ALL.bw
SRR1782914	rna_seq	mrna_seq	0.72892517		non-cancer	0.97507024		primary cell	0.9005969	male	male	0.75043994		adult	0.8373699		ileal_biopsy_in_treatment_naïve_patient,_cd	rna_seq	rna_seq	rna_seq		male			ileal_biopsy_ileal_biopsy_in_treatment_naïve_patient,_cd_	cd_male_with_macroscopic_inflammation_and_deep_ulcer_(ccfa_risk_230)						ileal_biopsy			rna_seq	male						sra.base_sums.SRP042228_SRR1782914.ALL.bw
SRR1782915	rna_seq	mrna_seq	0.9612737		non-cancer	0.9830873		primary cell	0.8703563	male	male	0.79358524		adult	0.9511814		ileal_biopsy_in_treatment_naïve_patient,_cd	rna_seq	rna_seq	rna_seq		male			ileal_biopsy_ileal_biopsy_in_treatment_naïve_patient,_cd_	cd_female_with_macroscopic_inflammation_and_deep_ulcer_(ccfa_risk_231)						ileal_biopsy			rna_seq	male						sra.base_sums.SRP042228_SRR1782915.ALL.bw
SRR1782916	rna_seq	mrna_seq	0.9871169		non-cancer	0.9830494		primary tissue	0.82804865	male	male	0.98482877		adult	0.9437064		ileal_biopsy_in_treatment_naïve_patient,_uc	rna_seq	rna_seq	rna_seq		male			ileal_biopsy_ileal_biopsy_in_treatment_naïve_patient,_uc_	uc_male_(ccfa_risk_232)						ileal_biopsy			rna_seq	male						sra.base_sums.SRP042228_SRR1782916.ALL.bw
SRR1782917	rna_seq	mrna_seq	0.9944133		non-cancer	0.9964683		primary tissue	0.93621814	male	male	0.9742332		adult	0.9909142		ileal_biopsy_in_treatment_naïve_patient,_uc	rna_seq	rna_seq	rna_seq		male			ileal_biopsy_ileal_biopsy_in_treatment_naïve_patient,_uc_	uc_male_(ccfa_risk_233)						ileal_biopsy			rna_seq	male						sra.base_sums.SRP042228_SRR1782917.ALL.bw
SRR1782918	rna_seq	mrna_seq	0.9987872		non-cancer	0.9981219		primary cell	0.5413895	male	male	0.9949591		adult	0.9687149		ileal_biopsy_in_treatment_naïve_patient,_uc	rna_seq	rna_seq	rna_seq		male			ileal_biopsy_ileal_biopsy_in_treatment_naïve_patient,_uc_	uc_male_(ccfa_risk_234)						ileal_biopsy			rna_seq	male						sra.base_sums.SRP042228_SRR1782918.ALL.bw
SRR1782919	rna_seq	mrna_seq	0.9241527		non-cancer	0.9945174		primary tissue	0.82098645	male	female	0.80202127		adult	0.81142324		ileal_biopsy_in_treatment_naïve_patient,_uc	rna_seq	rna_seq	rna_seq		male			ileal_biopsy_ileal_biopsy_in_treatment_naïve_patient,_uc_	uc_female_(ccfa_risk_235)						ileal_biopsy			rna_seq	male						sra.base_sums.SRP042228_SRR1782919.ALL.bw
SRR1782920	rna_seq	mrna_seq	0.98021895		non-cancer	0.99600726		primary cell	0.50669	male	male	0.7035422		adult	0.96865004		ileal_biopsy_in_treatment_naïve_patient,_cd	rna_seq	rna_seq	rna_seq		male			ileal_biopsy_ileal_biopsy_in_treatment_naïve_patient,_cd_	cd_female_with_macroscopic_inflammation_and_deep_ulcer_(ccfa_risk_236)						ileal_biopsy			rna_seq	male						sra.base_sums.SRP042228_SRR1782920.ALL.bw
SRR1782921	rna_seq	mrna_seq	0.98881465		non-cancer	0.99213296		primary tissue	0.9781732	male	male	0.96062833		adult	0.9908805		ileal_biopsy_in_treatment_naïve_patient,_cd	rna_seq	rna_seq	rna_seq		male			ileal_biopsy_ileal_biopsy_in_treatment_naïve_patient,_cd_	cd_male_with_macroscopic_inflammation_and_no_deep_ulcer_(ccfa_risk_237)						ileal_biopsy			rna_seq	male						sra.base_sums.SRP042228_SRR1782921.ALL.bw
SRR1782922	rna_seq	wgbs-pbat	0.3609463		non-cancer	0.9203182		primary cell	0.72868717	male	male	0.7839033		newborn	0.41395947		ileal_biopsy_in_treatment_naïve_patient,_uc	rna_seq	rna_seq	rna_seq		male			ileal_biopsy_ileal_biopsy_in_treatment_naïve_patient,_uc_	uc_male_(ccfa_risk_238)						ileal_biopsy			rna_seq	male						sra.base_sums.SRP042228_SRR1782922.ALL.bw
SRR1782923	rna_seq	mrna_seq	0.93992597		non-cancer	0.9987103		primary tissue	0.9176372	male	male	0.9284965		adult	0.93927884		ileal_biopsy_in_treatment_naïve_patient,_uc	rna_seq	rna_seq	rna_seq		male			ileal_biopsy_ileal_biopsy_in_treatment_naïve_patient,_uc_	uc_male_(ccfa_risk_239)						ileal_biopsy			rna_seq	male						sra.base_sums.SRP042228_SRR1782923.ALL.bw
SRR1782924	rna_seq	mrna_seq	0.9899039		non-cancer	0.9963163		primary tissue	0.602702	male	male	0.913207		adult	0.96673524		ileal_biopsy_in_treatment_naïve_patient,_uc	rna_seq	rna_seq	rna_seq		male			ileal_biopsy_ileal_biopsy_in_treatment_naïve_patient,_uc_	uc_female_(ccfa_risk_240)						ileal_biopsy			rna_seq	male						sra.base_sums.SRP042228_SRR1782924.ALL.bw
SRR1782925	rna_seq	mrna_seq	0.9728755		non-cancer	0.9922916		primary tissue	0.8737209	male	male	0.64992994		adult	0.9128446		ileal_biopsy_in_treatment_naïve_patient,_uc	rna_seq	rna_seq	rna_seq		male			ileal_biopsy_ileal_biopsy_in_treatment_naïve_patient,_uc_	uc_female_(ccfa_risk_241)						ileal_biopsy			rna_seq	male						sra.base_sums.SRP042228_SRR1782925.ALL.bw
SRR1782926	rna_seq	mrna_seq	0.93866134		non-cancer	0.9936318		primary tissue	0.8719165	male	male	0.94993895		adult	0.9108161		ileal_biopsy_in_treatment_naïve_patient,_uc	rna_seq	rna_seq	rna_seq		male			ileal_biopsy_ileal_biopsy_in_treatment_naïve_patient,_uc_	uc_male_(ccfa_risk_242)						ileal_biopsy			rna_seq	male						sra.base_sums.SRP042228_SRR1782926.ALL.bw
SRR1782927	rna_seq	mrna_seq	0.9934229		non-cancer	0.9989141		primary tissue	0.9228888	male	male	0.9835892		adult	0.97981757		ileal_biopsy_in_treatment_naïve_patient,_uc	rna_seq	rna_seq	rna_seq		male			ileal_biopsy_ileal_biopsy_in_treatment_naïve_patient,_uc_	uc_male_(ccfa_risk_243)						ileal_biopsy			rna_seq	male						sra.base_sums.SRP042228_SRR1782927.ALL.bw
SRR1782928	rna_seq	mrna_seq	0.9734953		non-cancer	0.99278307		primary tissue	0.9228796	male	male	0.64695394		adult	0.95150995		ileal_biopsy_in_treatment_naïve_patient,_uc	rna_seq	rna_seq	rna_seq		male			ileal_biopsy_ileal_biopsy_in_treatment_naïve_patient,_uc_	uc_female_(ccfa_risk_244)						ileal_biopsy			rna_seq	male						sra.base_sums.SRP042228_SRR1782928.ALL.bw
SRR1782929	rna_seq	mrna_seq	0.9424332		non-cancer	0.9964372		primary tissue	0.8740424	male	male	0.697164		adult	0.8932064		ileal_biopsy_in_treatment_naïve_patient,_uc	rna_seq	rna_seq	rna_seq		male			ileal_biopsy_ileal_biopsy_in_treatment_naïve_patient,_uc_	uc_female_(ccfa_risk_245)						ileal_biopsy			rna_seq	male						sra.base_sums.SRP042228_SRR1782929.ALL.bw
SRR1782930	rna_seq	mrna_seq	0.9668214		non-cancer	0.99749076		primary tissue	0.6630361	male	male	0.9216043		adult	0.8123839		ileal_biopsy_in_treatment_naïve_patient,_uc	rna_seq	rna_seq	rna_seq		male			ileal_biopsy_ileal_biopsy_in_treatment_naïve_patient,_uc_	uc_male_(ccfa_risk_246)						ileal_biopsy			rna_seq	male						sra.base_sums.SRP042228_SRR1782930.ALL.bw
SRR1782931	rna_seq	mrna_seq	0.9953367		non-cancer	0.9975968		primary tissue	0.9348804	male	male	0.5056533		adult	0.9764965		ileal_biopsy_in_treatment_naïve_patient,_uc	rna_seq	rna_seq	rna_seq		male			ileal_biopsy_ileal_biopsy_in_treatment_naïve_patient,_uc_	uc_female_(ccfa_risk_247)						ileal_biopsy			rna_seq	male						sra.base_sums.SRP042228_SRR1782931.ALL.bw
SRR1782932	rna_seq	mrna_seq	0.9809661		non-cancer	0.99787307		primary tissue	0.81488776	male	male	0.5798783		adult	0.90480214		ileal_biopsy_in_treatment_naïve_patient,_uc	rna_seq	rna_seq	rna_seq		male			ileal_biopsy_ileal_biopsy_in_treatment_naïve_patient,_uc_	uc_female_(ccfa_risk_248)						ileal_biopsy			rna_seq	male						sra.base_sums.SRP042228_SRR1782932.ALL.bw
SRR1782933	rna_seq	mrna_seq	0.9566757		non-cancer	0.9777495		primary tissue	0.6781342	male	male	0.7141091		adult	0.81579596		ileal_biopsy_in_treatment_naïve_patient,_uc	rna_seq	rna_seq	rna_seq		male			ileal_biopsy_ileal_biopsy_in_treatment_naïve_patient,_uc_	uc_female_(ccfa_risk_249)						ileal_biopsy			rna_seq	male						sra.base_sums.SRP042228_SRR1782933.ALL.bw
SRR1782934	rna_seq	mrna_seq	0.9776554		non-cancer	0.9970901		primary tissue	0.8740383	male	male	0.9355864		adult	0.91179365		ileal_biopsy_in_treatment_naïve_patient,_uc	rna_seq	rna_seq	rna_seq		male			ileal_biopsy_ileal_biopsy_in_treatment_naïve_patient,_uc_	uc_male_(ccfa_risk_250)						ileal_biopsy			rna_seq	male						sra.base_sums.SRP042228_SRR1782934.ALL.bw
SRR1782935	rna_seq	mrna_seq	0.9865948		non-cancer	0.9922233		primary tissue	0.94138485	male	male	0.6660585		adult	0.96852666		ileal_biopsy_in_treatment_naïve_patient,_uc	rna_seq	rna_seq	rna_seq		male			ileal_biopsy_ileal_biopsy_in_treatment_naïve_patient,_uc_	uc_female_(ccfa_risk_251)						ileal_biopsy			rna_seq	male						sra.base_sums.SRP042228_SRR1782935.ALL.bw
SRR1782936	rna_seq	mrna_seq	0.9333568		non-cancer	0.9970144		primary cell	0.6367318	male	male	0.7302669		adult	0.89877003		ileal_biopsy_in_treatment_naïve_patient,_cd	rna_seq	rna_seq	rna_seq		male			ileal_biopsy_ileal_biopsy_in_treatment_naïve_patient,_cd_	cd_female_with_macroscopic_inflammation_and_deep_ulcer_(ccfa_risk_252)						ileal_biopsy			rna_seq	male						sra.base_sums.SRP042228_SRR1782936.ALL.bw
SRR1782937	rna_seq	mrna_seq	0.9754861		non-cancer	0.99344456		primary tissue	0.9654038	male	male	0.9251739		adult	0.95798934		ileal_biopsy_in_treatment_naïve_patient,_cd	rna_seq	rna_seq	rna_seq		male			ileal_biopsy_ileal_biopsy_in_treatment_naïve_patient,_cd_	cd_male_with_no_microscopic_or_macroscopic_inflammation_and_no_deep_ulcer_(ccfa_risk_253)						ileal_biopsy			rna_seq	male						sra.base_sums.SRP042228_SRR1782937.ALL.bw
SRR1782938	rna_seq	wgbs-pbat	0.46008235		non-cancer	0.922093		primary cell	0.7778014	male	male	0.8660253		child	0.39158836		ileal_biopsy_in_treatment_naïve_patient,_cd		rna_seq	rna_seq		male			ileal_biopsy_ileal_biopsy_in_treatment_naïve_patient,_cd_	cd_female_with_macroscopic_inflammation_and_deep_ulcer_(ccfa_risk_254)						ileal_biopsy			rna_seq	male						sra.base_sums.SRP042228_SRR1782938.ALL.bw
SRR1782939	rna_seq	mrna_seq	0.994497		non-cancer	0.9197449		primary tissue	0.88804346	male	male	0.9844662		adult	0.9920906		ileal_biopsy_in_treatment_naïve_patient,_cd	rna_seq	rna_seq	rna_seq		male			ileal_biopsy_ileal_biopsy_in_treatment_naïve_patient,_cd_	cd_male_with_macroscopic_inflammation_and_deep_ulcer_(ccfa_risk_255)						ileal_biopsy			rna_seq	male						sra.base_sums.SRP042228_SRR1782939.ALL.bw
SRR1782940	rna_seq	mrna_seq	0.990739		non-cancer	0.9930276		primary tissue	0.87034404	male	male	0.8747689		adult	0.9882951		ileal_biopsy_in_treatment_naïve_patient,_cd	rna_seq	rna_seq	rna_seq		male			ileal_biopsy_ileal_biopsy_in_treatment_naïve_patient,_cd_	cd_female_with_macroscopic_inflammation_and_deep_ulcer_(ccfa_risk_256)						ileal_biopsy			rna_seq	male						sra.base_sums.SRP042228_SRR1782940.ALL.bw
SRR1782941	rna_seq	mrna_seq	0.9502854		non-cancer	0.9942042		primary cell	0.70586765	male	male	0.96942127		adult	0.90103406		ileal_biopsy_in_treatment_naïve_patient,_cd	rna_seq	rna_seq	rna_seq		male			ileal_biopsy_ileal_biopsy_in_treatment_naïve_patient,_cd_	cd_male_with_macroscopic_inflammation_and_deep_ulcer_(ccfa_risk_257)						ileal_biopsy			rna_seq	male						sra.base_sums.SRP042228_SRR1782941.ALL.bw
SRR1782942	rna_seq	mrna_seq	0.99381316		non-cancer	0.9955916		primary tissue	0.97324693	male	male	0.98378074		adult	0.99607384		ileal_biopsy_in_treatment_naïve_patient,_cd	rna_seq	rna_seq	rna_seq		male			ileal_biopsy_ileal_biopsy_in_treatment_naïve_patient,_cd_	cd_male_with_macroscopic_inflammation_and_no_deep_ulcer_(ccfa_risk_258)						ileal_biopsy			rna_seq	male						sra.base_sums.SRP042228_SRR1782942.ALL.bw
SRR1782943	rna_seq	mrna_seq	0.9827194		non-cancer	0.9765896		primary cell	0.548685	male	male	0.97381884		adult	0.9946403		ileal_biopsy_in_treatment_naïve_patient,_cd		rna_seq	rna_seq		male			ileal_biopsy_ileal_biopsy_in_treatment_naïve_patient,_cd_	cd_male_with_macroscopic_inflammation_and_deep_ulcer_(ccfa_risk_259)						ileal_biopsy			rna_seq	male						sra.base_sums.SRP042228_SRR1782943.ALL.bw
SRR1782944	rna_seq	mrna_seq	0.98671675		non-cancer	0.9933074		primary tissue	0.8706189	male	male	0.98392063		adult	0.9660555		ileal_biopsy_in_treatment_naïve_patient,_cd	rna_seq	rna_seq	rna_seq		male			ileal_biopsy_ileal_biopsy_in_treatment_naïve_patient,_cd_	cd_male_with_macroscopic_inflammation_and_deep_ulcer_(ccfa_risk_260)						ileal_biopsy			rna_seq	male						sra.base_sums.SRP042228_SRR1782944.ALL.bw
SRR1782945	rna_seq	mrna_seq	0.9729868		non-cancer	0.97367996		primary cell	0.7994412	male	male	0.9691307		adult	0.9615216		ileal_biopsy_in_treatment_naïve_patient,_cd	rna_seq	rna_seq	rna_seq		male			ileal_biopsy_ileal_biopsy_in_treatment_naïve_patient,_cd_	cd_male_with_macroscopic_inflammation_and_deep_ulcer_(ccfa_risk_261)						ileal_biopsy			rna_seq	male						sra.base_sums.SRP042228_SRR1782945.ALL.bw
SRR1782946	rna_seq	mrna_seq	0.9974794		non-cancer	0.9883719		primary cell	0.74086887	male	male	0.9879005		adult	0.9738157		ileal_biopsy_in_treatment_naïve_patient,_cd	rna_seq	rna_seq	rna_seq		male			ileal_biopsy_ileal_biopsy_in_treatment_naïve_patient,_cd_	cd_male_with_macroscopic_inflammation_and_no_deep_ulcer_(ccfa_risk_262)						ileal_biopsy			rna_seq	male						sra.base_sums.SRP042228_SRR1782946.ALL.bw
SRR1782947	rna_seq	mrna_seq	0.43511373		non-cancer	0.9687909		primary cell	0.95980364	male	mixed	0.51858073		adult	0.56938374		ileal_biopsy_in_treatment_naïve_patient,_cd	rna_seq	rna_seq	rna_seq		male			ileal_biopsy_ileal_biopsy_in_treatment_naïve_patient,_cd_	cd_male_with_macroscopic_inflammation_and_deep_ulcer_(ccfa_risk_263)						ileal_biopsy			rna_seq	male						sra.base_sums.SRP042228_SRR1782947.ALL.bw
SRR1782948	rna_seq	mrna_seq	0.9815501		non-cancer	0.99602354		primary tissue	0.9401363	male	male	0.97528094		adult	0.9687658		ileal_biopsy_in_treatment_naïve_patient,_cd	rna_seq	rna_seq	rna_seq		male			ileal_biopsy_ileal_biopsy_in_treatment_naïve_patient,_cd_	cd_male_with_macroscopic_inflammation_and_deep_ulcer_(ccfa_risk_264)						ileal_biopsy			rna_seq	male						sra.base_sums.SRP042228_SRR1782948.ALL.bw
SRR1782949	rna_seq	mrna_seq	0.91342586		non-cancer	0.9967608		primary cell	0.9704188	male	male	0.9155516		adult	0.8340807		ileal_biopsy_in_treatment_naïve_patient,_cd	rna_seq	rna_seq	rna_seq		male			ileal_biopsy_ileal_biopsy_in_treatment_naïve_patient,_cd_	cd_male_with_microscopic_inflammation_and_no_deep_ulcer_(ccfa_risk_265)						ileal_biopsy			rna_seq	male						sra.base_sums.SRP042228_SRR1782949.ALL.bw
SRR1782950	rna_seq	mrna_seq	0.98853856		non-cancer	0.99086034		primary tissue	0.95910984	male	male	0.95782155		adult	0.99217075		ileal_biopsy_in_treatment_naïve_patient,_cd	rna_seq	rna_seq	rna_seq		male			ileal_biopsy_ileal_biopsy_in_treatment_naïve_patient,_cd_	cd_male_with_microscopic_inflammation_and_no_deep_ulcer_(ccfa_risk_266)						ileal_biopsy			rna_seq	male						sra.base_sums.SRP042228_SRR1782950.ALL.bw
SRR1782951	rna_seq	mrna_seq	0.94951284		non-cancer	0.9943369		primary cell	0.8860833	male	male	0.74406326		adult	0.9541248		ileal_biopsy_in_treatment_naïve_patient,_cd	rna_seq	rna_seq	rna_seq		male			ileal_biopsy_ileal_biopsy_in_treatment_naïve_patient,_cd_	cd_female_with_macroscopic_inflammation_and_no_deep_ulcer_(ccfa_risk_267)						ileal_biopsy			rna_seq	male						sra.base_sums.SRP042228_SRR1782951.ALL.bw
SRR1782952	rna_seq	mrna_seq	0.49035633		non-cancer	0.99000335		primary cell	0.75632447	male	male	0.74855024		adult	0.5522473		ileal_biopsy_in_treatment_naïve_patient,_cd	rna_seq	rna_seq	rna_seq		male			ileal_biopsy_ileal_biopsy_in_treatment_naïve_patient,_cd_	cd_male_with_macroscopic_inflammation_and_no_deep_ulcer_(ccfa_risk_268)						ileal_biopsy			rna_seq	male						sra.base_sums.SRP042228_SRR1782952.ALL.bw
SRR1782953	rna_seq	mrna_seq	0.97901696		non-cancer	0.98934317		primary tissue	0.92502993	male	male	0.9723198		adult	0.94762224		ileal_biopsy_in_treatment_naïve_patient,_cd	rna_seq	rna_seq	rna_seq		male			ileal_biopsy_ileal_biopsy_in_treatment_naïve_patient,_cd_	cd_male_with_macroscopic_inflammation_and_deep_ulcer_(ccfa_risk_269)						ileal_biopsy			rna_seq	male						sra.base_sums.SRP042228_SRR1782953.ALL.bw
SRR1782954	rna_seq	mrna_seq	0.48961648		non-cancer	0.83291		primary cell	0.48704138	male	male	0.7590192		newborn	0.5512319		ileal_biopsy_in_treatment_naïve_patient,_cd	rna_seq	rna_seq			male			ileal_biopsy_ileal_biopsy_in_treatment_naïve_patient,_cd_	cd_male_with_no_microscopic_or_macroscopic_inflammation_and_no_deep_ulcer_(ccfa_risk_270)						ileal_biopsy			rna_seq	male						sra.base_sums.SRP042228_SRR1782954.ALL.bw
SRR1782955	rna_seq	mrna_seq	0.96930164		non-cancer	0.98945236		primary tissue	0.91948247	male	male	0.86158544		adult	0.89341915		ileal_biopsy_in_treatment_naïve_patient,_cd	rna_seq	rna_seq	rna_seq		male			ileal_biopsy_ileal_biopsy_in_treatment_naïve_patient,_cd_	cd_male_with_no_microscopic_or_macroscopic_inflammation_and_no_deep_ulcer_(ccfa_risk_271)						ileal_biopsy			rna_seq	male						sra.base_sums.SRP042228_SRR1782955.ALL.bw
SRR1782956	rna_seq	mrna_seq	0.87130904		non-cancer	0.97340065		primary tissue	0.89822775	male	female	0.72984093		adult	0.9247984		ileal_biopsy_in_treatment_naïve_patient,_uc	rna_seq	rna_seq	rna_seq		male			ileal_biopsy_ileal_biopsy_in_treatment_naïve_patient,_uc_	uc_female_(ccfa_risk_272)						ileal_biopsy			rna_seq	male						sra.base_sums.SRP042228_SRR1782956.ALL.bw
SRR1782957	rna_seq	mrna_seq	0.9962502		non-cancer	0.9982516		primary tissue	0.8634263	male	male	0.9728539		adult	0.9923361		ileal_biopsy_in_treatment_naïve_patient,_cd	rna_seq	rna_seq	rna_seq		male			ileal_biopsy_ileal_biopsy_in_treatment_naïve_patient,_cd_	cd_male_with_microscopic_inflammation_and_no_deep_ulcer_(ccfa_risk_273)						ileal_biopsy			rna_seq	male						sra.base_sums.SRP042228_SRR1782957.ALL.bw
SRR1782958	rna_seq	mrna_seq	0.95775455		non-cancer	0.9962224		primary tissue	0.7787801	male	male	0.68798524		adult	0.8709739		ileal_biopsy_in_treatment_naïve_patient,_cd	rna_seq	rna_seq	rna_seq		male			ileal_biopsy_ileal_biopsy_in_treatment_naïve_patient,_cd_	cd_female_with_no_microscopic_or_macroscopic_inflammation_and_no_deep_ulcer_(ccfa_risk_274)						ileal_biopsy			rna_seq	male						sra.base_sums.SRP042228_SRR1782958.ALL.bw
SRR1782959	rna_seq	mrna_seq	0.52680576		non-cancer	0.90200114		primary tissue	0.8344977	male	female	0.6718315		newborn	0.52941364		ileal_biopsy_in_treatment_naïve_patient	rna_seq	rna_seq	rna_seq		male			ileal_biopsy_ileal_biopsy_in_treatment_naïve_patient_	cd_female_with_macroscopic_inflammation_and_deep_ulcer_(ccfa_risk_275)						ileal_biopsy			rna_seq	male						sra.base_sums.SRP042228_SRR1782959.ALL.bw
SRR1782960	rna_seq	mrna_seq	0.99290717		non-cancer	0.9990994		primary cell	0.76886487	male	male	0.9913384		adult	0.98543096		ileal_biopsy_in_treatment_naïve_patient,_cd	rna_seq	rna_seq	rna_seq		male			ileal_biopsy_ileal_biopsy_in_treatment_naïve_patient,_cd_	cd_male_with_macroscopic_inflammation_and_deep_ulcer_(ccfa_risk_276)						ileal_biopsy			rna_seq	male						sra.base_sums.SRP042228_SRR1782960.ALL.bw
SRR1782961	rna_seq	mrna_seq	0.9724258		non-cancer	0.9930943		primary tissue	0.8950389	male	male	0.94862366		adult	0.94972		ileal_biopsy_in_treatment_naïve_patient,_uc	rna_seq	rna_seq	rna_seq		male			ileal_biopsy_ileal_biopsy_in_treatment_naïve_patient,_uc_	uc_male_(ccfa_risk_277)						ileal_biopsy			rna_seq	male						sra.base_sums.SRP042228_SRR1782961.ALL.bw
SRR1782962	rna_seq	mrna_seq	0.96013993		non-cancer	0.9969663		primary cell	0.79311746	male	male	0.99156487		adult	0.62257296		ileal_biopsy_in_treatment_naïve_patient,_cd	rna_seq	rna_seq	rna_seq		male			ileal_biopsy_ileal_biopsy_in_treatment_naïve_patient,_cd_	cd_male_with_microscopic_inflammation_and_no_deep_ulcer_(ccfa_risk_278)						ileal_biopsy			rna_seq	male						sra.base_sums.SRP042228_SRR1782962.ALL.bw
SRR1782963	rna_seq	mrna_seq	0.9485755		non-cancer	0.9960006		primary tissue	0.7137338	male	male	0.85117906		adult	0.9353536		ileal_biopsy_in_treatment_naïve_patient,_cd	rna_seq	rna_seq	rna_seq		male			ileal_biopsy_ileal_biopsy_in_treatment_naïve_patient,_cd_	cd_female_with_microscopic_inflammation_and_no_deep_ulcer_(ccfa_risk_279)						ileal_biopsy			rna_seq	male						sra.base_sums.SRP042228_SRR1782963.ALL.bw
SRR1782964	rna_seq	mrna_seq	0.83054423		non-cancer	0.989224		primary tissue	0.74923867	male	female	0.86423075		adult	0.65892273		ileal_biopsy_in_treatment_naïve_patient,_uc	rna_seq	rna_seq	rna_seq		male			ileal_biopsy_ileal_biopsy_in_treatment_naïve_patient,_uc_	uc_female_(ccfa_risk_280)						ileal_biopsy			rna_seq	male						sra.base_sums.SRP042228_SRR1782964.ALL.bw
SRR1782965	rna_seq	mrna_seq	0.995708		non-cancer	0.99397165		primary cell	0.64707005	male	male	0.9929529		adult	0.99403954		ileal_biopsy_in_treatment_naïve_patient,_cd	rna_seq	rna_seq	rna_seq		male			ileal_biopsy_ileal_biopsy_in_treatment_naïve_patient,_cd_	cd_male_with_no_microscopic_or_macroscopic_inflammation_and_no_deep_ulcer_(ccfa_risk_281)						ileal_biopsy			rna_seq	male						sra.base_sums.SRP042228_SRR1782965.ALL.bw
SRR1782966	rna_seq	mrna_seq	0.9909769		non-cancer	0.9941221		primary tissue	0.9318412	male	male	0.97138464		adult	0.9768495		ileal_biopsy_in_treatment_naïve_patient,_uc	rna_seq	rna_seq	rna_seq		male			ileal_biopsy_ileal_biopsy_in_treatment_naïve_patient,_uc_	uc_male_(ccfa_risk_282)						ileal_biopsy			rna_seq	male						sra.base_sums.SRP042228_SRR1782966.ALL.bw
SRR1782967	rna_seq	mrna_seq	0.9944178		non-cancer	0.99864537		primary tissue	0.76828015	male	male	0.98219657		adult	0.9405413		ileal_biopsy_in_treatment_naïve_patient,_uc	rna_seq	rna_seq	rna_seq		male			ileal_biopsy_ileal_biopsy_in_treatment_naïve_patient,_uc_	uc_male_(ccfa_risk_283)						ileal_biopsy			rna_seq	male						sra.base_sums.SRP042228_SRR1782967.ALL.bw
SRR1782968	rna_seq	mrna_seq	0.99516183		non-cancer	0.999302		primary tissue	0.8826395	male	male	0.9889664		adult	0.98407876		ileal_biopsy_in_treatment_naïve_patient,_uc	rna_seq	rna_seq	rna_seq		male			ileal_biopsy_ileal_biopsy_in_treatment_naïve_patient,_uc_	uc_male_(ccfa_risk_284)						ileal_biopsy			rna_seq	male						sra.base_sums.SRP042228_SRR1782968.ALL.bw
SRR1782969	rna_seq	mrna_seq	0.99172497		non-cancer	0.9963899		primary tissue	0.7150436	male	male	0.90663993		adult	0.9484974		ileal_biopsy_in_treatment_naïve_patient,_cd	rna_seq	rna_seq	rna_seq		male			ileal_biopsy_ileal_biopsy_in_treatment_naïve_patient,_cd_	cd_female_with_microscopic_inflammation_and_no_deep_ulcer_(ccfa_risk_285)						ileal_biopsy			rna_seq	male						sra.base_sums.SRP042228_SRR1782969.ALL.bw
SRR1782970	rna_seq	mrna_seq	0.54981655		non-cancer	0.90442747		primary tissue	0.8682895	male	female	0.72281945		adult	0.4748425		ileal_biopsy_in_treatment_naïve_patient,_cd	rna_seq	rna_seq	rna_seq		male			ileal_biopsy_ileal_biopsy_in_treatment_naïve_patient,_cd_	cd_male_with_microscopic_inflammation_and_no_deep_ulcer_(ccfa_risk_286)						ileal_biopsy			rna_seq	male						sra.base_sums.SRP042228_SRR1782970.ALL.bw
SRR1782971	rna_seq	mrna_seq	0.9645503		non-cancer	0.9916726		primary tissue	0.669211	male	male	0.7618629		adult	0.6943454		ileal_biopsy_in_treatment_naïve_patient,_cd	rna_seq	rna_seq	rna_seq		male			ileal_biopsy_ileal_biopsy_in_treatment_naïve_patient,_cd_	cd_female_with_no_microscopic_or_macroscopic_inflammation_and_no_deep_ulcer_(ccfa_risk_287)						ileal_biopsy			rna_seq	male						sra.base_sums.SRP042228_SRR1782971.ALL.bw
SRR1782972	rna_seq	mrna_seq	0.9987204		non-cancer	0.9988164		primary cell	0.5026243	male	male	0.9932388		adult	0.9903936		ileal_biopsy_in_treatment_naïve_patient,_uc	rna_seq	rna_seq	rna_seq		male			ileal_biopsy_ileal_biopsy_in_treatment_naïve_patient,_uc_	uc_male_(ccfa_risk_288)						ileal_biopsy			rna_seq	male						sra.base_sums.SRP042228_SRR1782972.ALL.bw
SRR1782973	rna_seq	mrna_seq	0.98424155		non-cancer	0.9935982		primary tissue	0.95393646	male	female	0.55277133		adult	0.9754254		ileal_biopsy_in_treatment_naïve_patient,_cd	rna_seq	rna_seq	rna_seq		male			ileal_biopsy_ileal_biopsy_in_treatment_naïve_patient,_cd_	cd_female_with_no_microscopic_or_macroscopic_inflammation_and_no_deep_ulcer_(ccfa_risk_289)						ileal_biopsy			rna_seq	male						sra.base_sums.SRP042228_SRR1782973.ALL.bw
SRR1782974	rna_seq	mrna_seq	0.99917656		non-cancer	0.99769527		primary tissue	0.68802994	male	male	0.9919199		adult	0.99498737		ileal_biopsy_in_treatment_naïve_patient,_uc	rna_seq	rna_seq	rna_seq		male			ileal_biopsy_ileal_biopsy_in_treatment_naïve_patient,_uc_	uc_male_(ccfa_risk_290)						ileal_biopsy			rna_seq	male						sra.base_sums.SRP042228_SRR1782974.ALL.bw
SRR1782975	rna_seq	mrna_seq	0.91458654		non-cancer	0.99400604		primary tissue	0.84208345	male	male	0.9061505		adult	0.82791126		ileal_biopsy_in_treatment_naïve_patient,_uc	rna_seq	rna_seq	rna_seq		male			ileal_biopsy_ileal_biopsy_in_treatment_naïve_patient,_uc_	uc_male_(ccfa_risk_291)						ileal_biopsy			rna_seq	male						sra.base_sums.SRP042228_SRR1782975.ALL.bw
SRR1782976	rna_seq	mrna_seq	0.98164177		non-cancer	0.99513394		primary tissue	0.9777018	male	male	0.9422459		adult	0.98241615		ileal_biopsy_in_treatment_naïve_patient,_uc	rna_seq	rna_seq	rna_seq		male			ileal_biopsy_ileal_biopsy_in_treatment_naïve_patient,_uc_	uc_male_(ccfa_risk_292)						ileal_biopsy			rna_seq	male						sra.base_sums.SRP042228_SRR1782976.ALL.bw
SRR1782977	rna_seq	mrna_seq	0.9691449		non-cancer	0.9962451		primary cell	0.85392654	male	female	0.49220115		adult	0.9683824		ileal_biopsy_in_treatment_naïve_patient,_cd	rna_seq	rna_seq	rna_seq		male			ileal_biopsy_ileal_biopsy_in_treatment_naïve_patient,_cd_	cd_female_with_microscopic_inflammation_and_no_deep_ulcer_(ccfa_risk_293)						ileal_biopsy			rna_seq	male						sra.base_sums.SRP042228_SRR1782977.ALL.bw
SRR1782978	rna_seq	mrna_seq	0.9777989		non-cancer	0.98284733		primary tissue	0.85660803	male	male	0.9434745		adult	0.82167584		ileal_biopsy_in_treatment_naïve_patient		rna_seq	rna_seq		male			ileal_biopsy_ileal_biopsy_in_treatment_naïve_patient_	uc_male_(ccfa_risk_294)						ileal_biopsy			rna_seq	male						sra.base_sums.SRP042228_SRR1782978.ALL.bw
SRR1782979	rna_seq	mrna_seq	0.97168434		non-cancer	0.9887788		primary tissue	0.6042886	male	male	0.9845823		adult	0.8837673		ileal_biopsy_in_treatment_naïve_patient,_uc	rna_seq	rna_seq	rna_seq		male			ileal_biopsy_ileal_biopsy_in_treatment_naïve_patient,_uc_	uc_male_(ccfa_risk_295)						ileal_biopsy			rna_seq	male						sra.base_sums.SRP042228_SRR1782979.ALL.bw
SRR1782980	rna_seq	mrna_seq	0.9515093		non-cancer	0.996789		primary cell	0.7904754	male	male	0.9816503		adult	0.8379588		ileal_biopsy_in_treatment_naïve_patient,_cd	rna_seq	rna_seq	rna_seq		male			ileal_biopsy_ileal_biopsy_in_treatment_naïve_patient,_cd_	cd_male_with_macroscopic_inflammation_and_deep_ulcer_(ccfa_risk_296)						ileal_biopsy			rna_seq	male						sra.base_sums.SRP042228_SRR1782980.ALL.bw
SRR1782981	rna_seq	mrna_seq	0.9272998		non-cancer	0.99360776		primary tissue	0.63213897	male	male	0.954428		adult	0.64345074		ileal_biopsy_in_treatment_naïve_patient,_uc	rna_seq	rna_seq	rna_seq		male			ileal_biopsy_ileal_biopsy_in_treatment_naïve_patient,_uc_	uc_male_(ccfa_risk_297)						ileal_biopsy			rna_seq	male						sra.base_sums.SRP042228_SRR1782981.ALL.bw
SRR1782982	rna_seq	mrna_seq	0.9733305		non-cancer	0.995129		primary tissue	0.8095334	male	male	0.9318555		adult	0.8466891		ileal_biopsy_in_treatment_naïve_patient,_uc	rna_seq	rna_seq	rna_seq		male			ileal_biopsy_ileal_biopsy_in_treatment_naïve_patient,_uc_	uc_male_(ccfa_risk_298)						ileal_biopsy			rna_seq	male						sra.base_sums.SRP042228_SRR1782982.ALL.bw
SRR1782983	rna_seq	mrna_seq	0.9848519		non-cancer	0.9963762		primary tissue	0.7714151	male	male	0.97767854		adult	0.8852627		ileal_biopsy_in_treatment_naïve_patient,_cd	rna_seq	rna_seq	rna_seq		male			ileal_biopsy_ileal_biopsy_in_treatment_naïve_patient,_cd_	cd_male_with_no_microscopic_or_macroscopic_inflammation_and_no_deep_ulcer_(ccfa_risk_299)						ileal_biopsy			rna_seq	male						sra.base_sums.SRP042228_SRR1782983.ALL.bw
SRR1782984	rna_seq	mrna_seq	0.8453363		non-cancer	0.99212027		primary cell	0.8917625	male	male	0.9335287		adult	0.701457		ileal_biopsy_in_treatment_naïve_patient	rna_seq	rna_seq	rna_seq		male			ileal_biopsy_ileal_biopsy_in_treatment_naïve_patient_	cd_male_with_macroscopic_inflammation_and_deep_ulcer_(ccfa_risk_300)						ileal_biopsy			rna_seq	male						sra.base_sums.SRP042228_SRR1782984.ALL.bw
SRR1782985	rna_seq	mrna_seq	0.9799861		non-cancer	0.998451		primary tissue	0.7729451	male	male	0.71032566		adult	0.92336106		ileal_biopsy_in_treatment_naïve_patient	rna_seq	rna_seq	rna_seq		male			ileal_biopsy_ileal_biopsy_in_treatment_naïve_patient_	uc_famale_(ccfa_risk_301)						ileal_biopsy			rna_seq	male						sra.base_sums.SRP042228_SRR1782985.ALL.bw
SRR1782986	rna_seq	mrna_seq	0.9789773		non-cancer	0.99774927		primary tissue	0.71838474	male	male	0.97066665		adult	0.91735834		ileal_biopsy_in_treatment_naïve_patient,_uc	rna_seq	rna_seq	rna_seq		male			ileal_biopsy_ileal_biopsy_in_treatment_naïve_patient,_uc_	uc_male_(ccfa_risk_302)						ileal_biopsy			rna_seq	male						sra.base_sums.SRP042228_SRR1782986.ALL.bw
SRR1782987	rna_seq	mrna_seq	0.9752914		non-cancer	0.99554056		primary tissue	0.91684675	male	male	0.9526658		adult	0.97792894		ileal_biopsy_in_treatment_naïve_patient	rna_seq	rna_seq	rna_seq		male			ileal_biopsy_ileal_biopsy_in_treatment_naïve_patient_	cd_male_with_microscopic_inflammation_and_no_deep_ulcer_(ccfa_risk_303)						ileal_biopsy			rna_seq	male						sra.base_sums.SRP042228_SRR1782987.ALL.bw
SRR1782988	rna_seq	mrna_seq	0.9953459		non-cancer	0.996621		primary tissue	0.8736117	male	male	0.98937374		adult	0.98387897		ileal_biopsy_in_treatment_naïve_patient,_cd	rna_seq	rna_seq	rna_seq		male			ileal_biopsy_ileal_biopsy_in_treatment_naïve_patient,_cd_	cd_male_with_microscopic_inflammation_and_no_deep_ulcer_(ccfa_risk_304)						ileal_biopsy			rna_seq	male						sra.base_sums.SRP042228_SRR1782988.ALL.bw
SRR1782989	rna_seq	rna_seq	0.21917242		non-cancer	0.9224789		primary tissue	0.48398668	male	female	0.52864075		newborn	0.76328224		ileal_biopsy_in_treatment_naïve_patient,_uc	rna_seq	rna_seq	rna_seq		male			ileal_biopsy_ileal_biopsy_in_treatment_naïve_patient,_uc_	uc_male_(ccfa_risk_305)						ileal_biopsy			rna_seq	male						sra.base_sums.SRP042228_SRR1782989.ALL.bw
SRR1782990	rna_seq	mrna_seq	0.9917176		non-cancer	0.99610114		primary tissue	0.97148806	male	female	0.5880239		adult	0.9900187		ileal_biopsy_in_treatment_naïve_patient,_uc	rna_seq	rna_seq	rna_seq		male			ileal_biopsy_ileal_biopsy_in_treatment_naïve_patient,_uc_	uc_female_(ccfa_risk_306)						ileal_biopsy			rna_seq	male						sra.base_sums.SRP042228_SRR1782990.ALL.bw
SRR1782991	rna_seq	mrna_seq	0.96122414		non-cancer	0.9966987		primary cell	0.9274655	male	male	0.9905652		adult	0.8552782		ileal_biopsy_in_treatment_naïve_patient,_cd	rna_seq	rna_seq	rna_seq		male			ileal_biopsy_ileal_biopsy_in_treatment_naïve_patient,_cd_	cd_male_with_microscopic_inflammation_and_no_deep_ulcer_(ccfa_risk_307)						ileal_biopsy			rna_seq	male						sra.base_sums.SRP042228_SRR1782991.ALL.bw
SRR1782992	rna_seq	mrna_seq	0.85401815		non-cancer	0.98413426		primary cell	0.5598353	male	male	0.91205573		adult	0.7718108		ileal_biopsy_in_treatment_naïve_patient,_uc	rna_seq	rna_seq	rna_seq		male			ileal_biopsy_ileal_biopsy_in_treatment_naïve_patient,_uc_	uc_male_(ccfa_risk_308)						ileal_biopsy			rna_seq	male						sra.base_sums.SRP042228_SRR1782992.ALL.bw
SRR1782993	rna_seq	mrna_seq	0.9605793		non-cancer	0.987305		primary tissue	0.5920289	male	male	0.94060165		adult	0.8281431		ileal_biopsy_in_treatment_naïve_patient,_cd	rna_seq	rna_seq	rna_seq		male			ileal_biopsy_ileal_biopsy_in_treatment_naïve_patient,_cd_	cd_female_with_microscopic_inflammation_and_no_deep_ulcer_(ccfa_risk_309)						ileal_biopsy			rna_seq	male						sra.base_sums.SRP042228_SRR1782993.ALL.bw
SRR1782994	rna_seq	mrna_seq	0.9893134		non-cancer	0.9971687		primary tissue	0.64237666	male	male	0.54590577		adult	0.9811886		ileal_biopsy_in_treatment_naïve_patient,_cd	rna_seq	rna_seq	rna_seq		male			ileal_biopsy_ileal_biopsy_in_treatment_naïve_patient,_cd_	cd_female_with_macroscopic_inflammation_and_no_deep_ulcer_(ccfa_risk_310)						ileal_biopsy			rna_seq	male						sra.base_sums.SRP042228_SRR1782994.ALL.bw
SRR1782995	rna_seq	mrna_seq	0.8712404		non-cancer	0.9961201		primary cell	0.78073233	male	male	0.9169023		adult	0.80300117		ileal_biopsy_in_treatment_naïve_patient	rna_seq	rna_seq	rna_seq		male			ileal_biopsy_ileal_biopsy_in_treatment_naïve_patient_	cd_male_with_microscopic_inflammation_and_no_deep_ulcer_(ccfa_risk_311)						ileal_biopsy			rna_seq	male						sra.base_sums.SRP042228_SRR1782995.ALL.bw
SRR1782996	rna_seq	mrna_seq	0.99597687		non-cancer	0.9956594		primary tissue	0.86363834	male	male	0.9870892		adult	0.99545693		ileal_biopsy_in_treatment_naïve_patient,_cd	rna_seq	rna_seq	rna_seq		male			ileal_biopsy_ileal_biopsy_in_treatment_naïve_patient,_cd_	cd_male_with_microscopic_inflammation_and_no_deep_ulcer_(ccfa_risk_312)						ileal_biopsy			rna_seq	male						sra.base_sums.SRP042228_SRR1782996.ALL.bw
SRR1782997	rna_seq	mrna_seq	0.99046844		non-cancer	0.9966889		primary tissue	0.9643192	male	male	0.763278		adult	0.99328965		ileal_biopsy_in_treatment_naïve_patient,_cd	rna_seq	rna_seq	rna_seq		male			ileal_biopsy_ileal_biopsy_in_treatment_naïve_patient,_cd_	cd_female_with_macroscopic_inflammation_and_no_deep_ulcer_(ccfa_risk_313)						ileal_biopsy			rna_seq	male						sra.base_sums.SRP042228_SRR1782997.ALL.bw
SRR1782998	rna_seq	mrna_seq	0.9970187		non-cancer	0.997251		primary tissue	0.64799935	male	male	0.9890527		adult	0.9582797		ileal_biopsy_in_treatment_naïve_patient,_cd	rna_seq	rna_seq	rna_seq		male			ileal_biopsy_ileal_biopsy_in_treatment_naïve_patient,_cd_	cd_male_with_no_microscopic_or_macroscopic_inflammation_and_no_deep_ulcer_(ccfa_risk_314)						ileal_biopsy			rna_seq	male						sra.base_sums.SRP042228_SRR1782998.ALL.bw
SRR1782999	rna_seq	mrna_seq	0.8171006		non-cancer	0.99383175		primary cell	0.7202514	male	male	0.81714785		adult	0.8130877		ileal_biopsy_in_treatment_naïve_patient,_uc	rna_seq	rna_seq	rna_seq		male			ileal_biopsy_ileal_biopsy_in_treatment_naïve_patient,_uc_	uc_female_(ccfa_risk_315)						ileal_biopsy			rna_seq	male						sra.base_sums.SRP042228_SRR1782999.ALL.bw
SRR1783000	rna_seq	mrna_seq	0.9816992		non-cancer	0.998403		primary tissue	0.8521112	male	male	0.66801		adult	0.96236527		ileal_biopsy_in_treatment_naïve_patient	rna_seq	rna_seq	rna_seq		male			ileal_biopsy_ileal_biopsy_in_treatment_naïve_patient_	uc_female_(ccfa_risk_316)						ileal_biopsy			rna_seq	male						sra.base_sums.SRP042228_SRR1783000.ALL.bw
SRR1783001	rna_seq	mrna_seq	0.99637944		non-cancer	0.99491704		primary tissue	0.92119086	male	male	0.96617234		adult	0.9917965		ileal_biopsy_in_treatment_naïve_patient,_cd	rna_seq	rna_seq	rna_seq		male			ileal_biopsy_ileal_biopsy_in_treatment_naïve_patient,_cd_	cd_male_with_microscopic_inflammation_and_no_deep_ulcer_(ccfa_risk_317)						ileal_biopsy			rna_seq	male						sra.base_sums.SRP042228_SRR1783001.ALL.bw
SRR1783002	rna_seq	mrna_seq	0.9933548		non-cancer	0.9853079		primary tissue	0.97802824	male	male	0.80945843		adult	0.9790542		ileal_biopsy_in_treatment_naïve_patient,_uc	rna_seq	rna_seq	rna_seq		male			ileal_biopsy_ileal_biopsy_in_treatment_naïve_patient,_uc_	uc_female_(ccfa_risk_318)						ileal_biopsy			rna_seq	male						sra.base_sums.SRP042228_SRR1783002.ALL.bw
SRR1783003	rna_seq	mrna_seq	0.99823594		non-cancer	0.98538095		primary tissue	0.9667577	male	male	0.94707674		adult	0.9910437		ileal_biopsy_in_treatment_naïve_patient,_uc	rna_seq	rna_seq	rna_seq		male			ileal_biopsy_ileal_biopsy_in_treatment_naïve_patient,_uc_	uc_male_(ccfa_risk_319)						ileal_biopsy			rna_seq	male						sra.base_sums.SRP042228_SRR1783003.ALL.bw
SRR1783004	rna_seq	mrna_seq	0.97241926		non-cancer	0.9970132		primary tissue	0.9592495	male	female	0.7078668		adult	0.9741167		ileal_biopsy_in_treatment_naïve_patient,_cd	rna_seq	rna_seq	rna_seq		male			ileal_biopsy_ileal_biopsy_in_treatment_naïve_patient,_cd_	cd_female_with_no_microscopic_or_macroscopic_inflammation_and_no_deep_ulcer_(ccfa_risk_320)						ileal_biopsy			rna_seq	male						sra.base_sums.SRP042228_SRR1783004.ALL.bw
SRR1783005	rna_seq	mrna_seq	0.98937243		non-cancer	0.99257106		primary tissue	0.8928765	male	male	0.882228		adult	0.96868914		ileal_biopsy_in_treatment_naïve_patient,_cd	rna_seq	rna_seq	rna_seq		male			ileal_biopsy_ileal_biopsy_in_treatment_naïve_patient,_cd_	cd_female_with_no_microscopic_or_macroscopic_inflammation_and_no_deep_ulcer_(ccfa_risk_321)						ileal_biopsy			rna_seq	male						sra.base_sums.SRP042228_SRR1783005.ALL.bw
SRR1783006	rna_seq	mrna_seq	0.9824852		non-cancer	0.9939109		primary tissue	0.9147662	male	male	0.94869757		adult	0.88242203		ileal_biopsy_in_treatment_naïve_patient,_uc	rna_seq	rna_seq	rna_seq		male			ileal_biopsy_ileal_biopsy_in_treatment_naïve_patient,_uc_	uc_male_(ccfa_risk_322)						ileal_biopsy			rna_seq	male						sra.base_sums.SRP042228_SRR1783006.ALL.bw
SRR1298939	scrna_seq	mrna_seq	0.9995252		cancer	0.99625266	cell_line	cell line	0.64557964		female	0.7803191		adult	0.8245781		ht_29_2d		rna_seq	scrna_seq					cell_line_ht_29_2d_colorectal_cell_line	2d.1	ht_29			colorectal_cell_line				ht_29	rna_seq:scrna_seq			cell_line		digestive	colorectal	sra.base_sums.SRP042249_SRR1298939.ALL.bw
SRR1298940	scrna_seq	mrna_seq	0.9995178		cancer	0.99660754	cell_line	cell line	0.6542288		female	0.79974115		adult	0.815696		ht_29_2d		rna_seq	scrna_seq					cell_line_ht_29_2d_colorectal_cell_line	2d.1	ht_29			colorectal_cell_line				ht_29	rna_seq:scrna_seq			cell_line		digestive	colorectal	sra.base_sums.SRP042249_SRR1298940.ALL.bw
SRR1298941	scrna_seq	mrna_seq	0.99951756		cancer	0.99680847	cell_line	cell line	0.67596716		female	0.7928001		adult	0.82860345		ht_29_2d		rna_seq	scrna_seq					cell_line_ht_29_2d_colorectal_cell_line	2d.1	ht_29			colorectal_cell_line				ht_29	rna_seq:scrna_seq			cell_line		digestive	colorectal	sra.base_sums.SRP042249_SRR1298941.ALL.bw
SRR1298942	scrna_seq	mrna_seq	0.9988606		cancer	0.998111	cell_line	cell line	0.8886482		female	0.9371404		adult	0.9280184		ht_29_2d		rna_seq	scrna_seq					cell_line_ht_29_2d_colorectal_cell_line	2d.2	ht_29			colorectal_cell_line				ht_29	rna_seq:scrna_seq			cell_line		digestive	colorectal	sra.base_sums.SRP042249_SRR1298942.ALL.bw
SRR1298943	scrna_seq	mrna_seq	0.99892384		cancer	0.9980867	cell_line	cell line	0.8923083		female	0.9390498		adult	0.9200367		ht_29_2d		rna_seq	scrna_seq					cell_line_ht_29_2d_colorectal_cell_line	2d.2	ht_29			colorectal_cell_line				ht_29	rna_seq:scrna_seq			cell_line		digestive	colorectal	sra.base_sums.SRP042249_SRR1298943.ALL.bw
SRR1298944	scrna_seq	mrna_seq	0.998879		cancer	0.9982318	cell_line	cell line	0.88993514		female	0.93800616		adult	0.92857766		ht_29_2d		rna_seq	scrna_seq					cell_line_ht_29_2d_colorectal_cell_line	2d.2	ht_29			colorectal_cell_line				ht_29	rna_seq:scrna_seq			cell_line		digestive	colorectal	sra.base_sums.SRP042249_SRR1298944.ALL.bw
SRR1298945	scrna_seq	mrna_seq	0.9996282		cancer	0.9974732	cell_line	cell line	0.8386662		male	0.65806144		adult	0.7713449		ht_29_2d		rna_seq	scrna_seq					cell_line_ht_29_2d_colorectal_cell_line	2d.3	ht_29			colorectal_cell_line				ht_29	rna_seq:scrna_seq			cell_line		digestive	colorectal	sra.base_sums.SRP042249_SRR1298945.ALL.bw
SRR1298946	scrna_seq	mrna_seq	0.9996358		cancer	0.9973205	cell_line	cell line	0.8342869		male	0.6458153		adult	0.77027446		ht_29_2d		rna_seq	scrna_seq					cell_line_ht_29_2d_colorectal_cell_line	2d.3	ht_29			colorectal_cell_line				ht_29	rna_seq:scrna_seq			cell_line		digestive	colorectal	sra.base_sums.SRP042249_SRR1298946.ALL.bw
SRR1298947	scrna_seq	mrna_seq	0.9996296		cancer	0.99736387	cell_line	cell line	0.8280872		male	0.6639767		adult	0.7615811		ht_29_2d		rna_seq	scrna_seq					cell_line_ht_29_2d_colorectal_cell_line	2d.3	ht_29			colorectal_cell_line				ht_29	rna_seq:scrna_seq			cell_line		digestive	colorectal	sra.base_sums.SRP042249_SRR1298947.ALL.bw
SRR1298948	scrna_seq	mrna_seq	0.99885654		cancer	0.99957806	cell_line	cell line	0.7569167		female	0.9748755		adult	0.9478161		ht_29_3d_perfusion		rna_seq	scrna_seq					cell_line_ht_29_3d_perfusion_colorectal_cell_line	perf.1	ht_29			colorectal_cell_line				ht_29	rna_seq:scrna_seq			cell_line		digestive	colorectal	sra.base_sums.SRP042249_SRR1298948.ALL.bw
SRR1298949	rna_seq	mrna_seq	0.998865		cancer	0.9995608	cell_line	cell line	0.76008165		female	0.97539866		adult	0.9425879		ht_29_3d_perfusion		rna_seq	rna_seq					cell_line_ht_29_3d_perfusion_colorectal_cell_line	perf.1	ht_29			colorectal_cell_line				ht_29	rna_seq			cell_line		digestive	colorectal	sra.base_sums.SRP042249_SRR1298949.ALL.bw
SRR1298950	rna_seq	mrna_seq	0.9988978		cancer	0.9995652	cell_line	cell line	0.75169325		female	0.9743361		adult	0.94311744		ht_29_3d_perfusion		rna_seq	rna_seq					cell_line_ht_29_3d_perfusion_colorectal_cell_line	perf.1	ht_29			colorectal_cell_line				ht_29	rna_seq			cell_line		digestive	colorectal	sra.base_sums.SRP042249_SRR1298950.ALL.bw
SRR1298951	scrna_seq	mrna_seq	0.9993562		cancer	0.9990735	cell_line	cell line	0.8792282		female	0.971048		adult	0.86624485		ht_29_3d_perfusion		rna_seq	scrna_seq					cell_line_ht_29_3d_perfusion_colorectal_cell_line	perf.2	ht_29			colorectal_cell_line				ht_29	rna_seq:scrna_seq			cell_line		digestive	colorectal	sra.base_sums.SRP042249_SRR1298951.ALL.bw
SRR1298952	scrna_seq	mrna_seq	0.9993605		cancer	0.99895334	cell_line	cell line	0.8885455		female	0.97021616		adult	0.85518825		ht_29_3d_perfusion		rna_seq	scrna_seq					cell_line_ht_29_3d_perfusion_colorectal_cell_line	perf.2	ht_29			colorectal_cell_line				ht_29	rna_seq:scrna_seq			cell_line		digestive	colorectal	sra.base_sums.SRP042249_SRR1298952.ALL.bw
SRR1298953	scrna_seq	mrna_seq	0.9993461		cancer	0.999019	cell_line	cell line	0.8876092		female	0.9700897		adult	0.874549		ht_29_3d_perfusion		rna_seq	scrna_seq					cell_line_ht_29_3d_perfusion_colorectal_cell_line	perf.2	ht_29			colorectal_cell_line				ht_29	rna_seq:scrna_seq			cell_line		digestive	colorectal	sra.base_sums.SRP042249_SRR1298953.ALL.bw
SRR1298954	rna_seq	mrna_seq	0.9995276		cancer	0.9991929	cell_line	cell line	0.9260328		female	0.99306023		adult	0.8614345		ht_29_3d_perfusion		rna_seq	rna_seq					cell_line_ht_29_3d_perfusion_colorectal_cell_line	perf.3	ht_29			colorectal_cell_line				ht_29	rna_seq			cell_line		digestive	colorectal	sra.base_sums.SRP042249_SRR1298954.ALL.bw
SRR1298955	rna_seq	mrna_seq	0.99952924		cancer	0.99929	cell_line	cell line	0.92348224		female	0.9929053		adult	0.87069726		ht_29_3d_perfusion		rna_seq	rna_seq					cell_line_ht_29_3d_perfusion_colorectal_cell_line	perf.3	ht_29			colorectal_cell_line				ht_29	rna_seq			cell_line		digestive	colorectal	sra.base_sums.SRP042249_SRR1298955.ALL.bw
SRR1298956	rna_seq	mrna_seq	0.9995229		cancer	0.9992255	cell_line	cell line	0.92678887		female	0.9920339		adult	0.8694963		ht_29_3d_perfusion		rna_seq	rna_seq					cell_line_ht_29_3d_perfusion_colorectal_cell_line	perf.3	ht_29			colorectal_cell_line				ht_29	rna_seq			cell_line		digestive	colorectal	sra.base_sums.SRP042249_SRR1298956.ALL.bw
SRR1298957	rna_seq	mrna_seq	0.9987802		cancer	0.9997111	cell_line	cell line	0.8690551		female	0.9170763		adult	0.96517277		ht_29_3d_static		rna_seq						cell_line_ht_29_3d_static_colorectal_cell_line	stat.1	ht_29			colorectal_cell_line				ht_29	rna_seq			cell_line		digestive	colorectal	sra.base_sums.SRP042249_SRR1298957.ALL.bw
SRR1298958	scrna_seq	mrna_seq	0.99882346		cancer	0.999681	cell_line	cell line	0.87424034		female	0.9105215		adult	0.96365213		ht_29_3d_static		rna_seq	scrna_seq					cell_line_ht_29_3d_static_colorectal_cell_line	stat.1	ht_29			colorectal_cell_line				ht_29	rna_seq:scrna_seq			cell_line		digestive	colorectal	sra.base_sums.SRP042249_SRR1298958.ALL.bw
SRR1298959	rna_seq	mrna_seq	0.9988055		cancer	0.99969435	cell_line	cell line	0.8779087		female	0.90962607		adult	0.96290433		ht_29_3d_static		rna_seq						cell_line_ht_29_3d_static_colorectal_cell_line	stat.1	ht_29			colorectal_cell_line				ht_29	rna_seq			cell_line		digestive	colorectal	sra.base_sums.SRP042249_SRR1298959.ALL.bw
SRR1298960	rna_seq	mrna_seq	0.99875915		cancer	0.99973553	cell_line	cell line	0.86354595		female	0.9209345		adult	0.9627767		ht_29_3d_static		rna_seq	rna_seq					cell_line_ht_29_3d_static_colorectal_cell_line	stat.2	ht_29			colorectal_cell_line				ht_29	rna_seq			cell_line		digestive	colorectal	sra.base_sums.SRP042249_SRR1298960.ALL.bw
SRR1298961	rna_seq	mrna_seq	0.99878365		cancer	0.9997422	cell_line	cell line	0.851957		female	0.91271555		adult	0.95963717		ht_29_3d_static		rna_seq	rna_seq					cell_line_ht_29_3d_static_colorectal_cell_line	stat.2	ht_29			colorectal_cell_line				ht_29	rna_seq			cell_line		digestive	colorectal	sra.base_sums.SRP042249_SRR1298961.ALL.bw
SRR1298962	rna_seq	mrna_seq	0.9988085		cancer	0.9997181	cell_line	cell line	0.8725526		female	0.9071266		adult	0.9617352		ht_29_3d_static		rna_seq	rna_seq					cell_line_ht_29_3d_static_colorectal_cell_line	stat.2	ht_29			colorectal_cell_line				ht_29	rna_seq			cell_line		digestive	colorectal	sra.base_sums.SRP042249_SRR1298962.ALL.bw
SRR1298963	rna_seq	mrna_seq	0.99954826		cancer	0.9999188	cell_line	cell line	0.88422954		female	0.8080275		adult	0.9696564		ht_29_3d_static		rna_seq						cell_line_ht_29_3d_static_colorectal_cell_line	stat.3	ht_29			colorectal_cell_line				ht_29	rna_seq			cell_line		digestive	colorectal	sra.base_sums.SRP042249_SRR1298963.ALL.bw
SRR1298964	rna_seq	mrna_seq	0.9995221		cancer	0.99991846	cell_line	cell line	0.8901492		female	0.7840956		adult	0.96908575		ht_29_3d_static		rna_seq						cell_line_ht_29_3d_static_colorectal_cell_line	stat.3	ht_29			colorectal_cell_line				ht_29	rna_seq			cell_line		digestive	colorectal	sra.base_sums.SRP042249_SRR1298964.ALL.bw
SRR1298965	rna_seq	mrna_seq	0.999537		cancer	0.9999188	cell_line	cell line	0.89724076		female	0.82752013		adult	0.9667426		ht_29_3d_static		rna_seq						cell_line_ht_29_3d_static_colorectal_cell_line	stat.3	ht_29			colorectal_cell_line				ht_29	rna_seq			cell_line		digestive	colorectal	sra.base_sums.SRP042249_SRR1298965.ALL.bw
SRR1298966	rna_seq	mrna_seq	0.9995591	indeterminate	cancer	0.99884534	cell_line	primary tissue	0.6818207		female	0.9254945		adult	0.97343713		ht_29_xenograft		rna_seq						cell_line_ht_29_xenograft_colorectal_cell_line	xeno.1	ht_29			colorectal_cell_line				ht_29	rna_seq			cell_line	xenograft	digestive	colorectal	sra.base_sums.SRP042249_SRR1298966.ALL.bw
SRR1298967	rna_seq	mrna_seq	0.9995431	indeterminate	cancer	0.9988938	cell_line	primary tissue	0.66364497		female	0.92538637		adult	0.9706002		ht_29_xenograft		rna_seq						cell_line_ht_29_xenograft_colorectal_cell_line	xeno.1	ht_29			colorectal_cell_line				ht_29	rna_seq			cell_line	xenograft	digestive	colorectal	sra.base_sums.SRP042249_SRR1298967.ALL.bw
SRR1298968	rna_seq	mrna_seq	0.99954236	indeterminate	cancer	0.9989033	cell_line	primary tissue	0.67789197		female	0.92382336		adult	0.974506		ht_29_xenograft		rna_seq						cell_line_ht_29_xenograft_colorectal_cell_line	xeno.1	ht_29			colorectal_cell_line				ht_29	rna_seq			cell_line	xenograft	digestive	colorectal	sra.base_sums.SRP042249_SRR1298968.ALL.bw
SRR1298969	rna_seq	mrna_seq	0.81987226	indeterminate	cancer	0.7112594	cell_line	primary tissue	0.7392664		female	0.88034034		newborn	0.61665696		ht_29_xenograft		rna_seq						cell_line_ht_29_xenograft_colorectal_cell_line	xeno.2	ht_29			colorectal_cell_line				ht_29	rna_seq			cell_line	xenograft	digestive	colorectal	sra.base_sums.SRP042249_SRR1298969.ALL.bw
SRR1298970	rna_seq	mrna_seq	0.8191354	indeterminate	cancer	0.71057314	cell_line	primary tissue	0.7387763		female	0.8870492		newborn	0.6275353		ht_29_xenograft		rna_seq						cell_line_ht_29_xenograft_colorectal_cell_line	xeno.2	ht_29			colorectal_cell_line				ht_29	rna_seq			cell_line	xenograft	digestive	colorectal	sra.base_sums.SRP042249_SRR1298970.ALL.bw
SRR1298971	rna_seq	mrna_seq	0.8224869	indeterminate	cancer	0.7208178	cell_line	primary tissue	0.7458913		female	0.8778226		newborn	0.61996156		ht_29_xenograft		rna_seq						cell_line_ht_29_xenograft_colorectal_cell_line	xeno.2	ht_29			colorectal_cell_line				ht_29	rna_seq			cell_line	xenograft	digestive	colorectal	sra.base_sums.SRP042249_SRR1298971.ALL.bw
SRR1298972	rna_seq	mrna_seq	0.99969065	indeterminate	cancer	0.99901164	cell_line	primary tissue	0.53847575		female	0.85194445		adult	0.97032475		ht_29_xenograft		rna_seq						cell_line_ht_29_xenograft_colorectal_cell_line	xeno.3	ht_29			colorectal_cell_line				ht_29	rna_seq			cell_line	xenograft	digestive	colorectal	sra.base_sums.SRP042249_SRR1298972.ALL.bw
SRR1298973	rna_seq	mrna_seq	0.99968433	indeterminate	cancer	0.99903655	cell_line	primary tissue	0.54705954		female	0.8533316		adult	0.9672394		ht_29_xenograft		rna_seq						cell_line_ht_29_xenograft_colorectal_cell_line	xeno.3	ht_29			colorectal_cell_line				ht_29	rna_seq			cell_line	xenograft	digestive	colorectal	sra.base_sums.SRP042249_SRR1298973.ALL.bw
SRR1298974	rna_seq	mrna_seq	0.9996878	indeterminate	cancer	0.9990409	cell_line	primary tissue	0.54742527		female	0.8321096		adult	0.9674155		ht_29_xenograft		rna_seq						cell_line_ht_29_xenograft_colorectal_cell_line	xeno.3	ht_29			colorectal_cell_line				ht_29	rna_seq			cell_line	xenograft	digestive	colorectal	sra.base_sums.SRP042249_SRR1298974.ALL.bw
SRR1299319	rna_seq	mrna_seq	0.34060442		non-cancer	0.96917075		primary tissue	0.81425834		female	0.5020849		adult	0.5853601		pancreas_acinar		rna_seq	rna_seq					pancreas_pancreas_acinar_acinar	rsq02_1.5_acinar				acinar		pancreas			rna_seq					pancreas	pancreas	sra.base_sums.SRP042282_SRR1299319.ALL.bw
SRR1299320	rna_seq	rna_seq	0.84460044		non-cancer	0.9429156		primary tissue	0.5793312		female	0.9827471		adult	0.9617089		pancreas_alpha		rna_seq	rna_seq					pancreas_pancreas_alpha_alpha	rsq03_33_alpha				alpha		pancreas			rna_seq					pancreas	pancreas	sra.base_sums.SRP042282_SRR1299320.ALL.bw
SRR1299321	rna_seq	mrna_seq	0.41002905		non-cancer	0.984769		primary tissue	0.9110555		female	0.6486135		adult	0.78629994		pancreas_acinar		rna_seq	rna_seq					pancreas_pancreas_acinar_acinar	rsq06_33_acinar				acinar		pancreas			rna_seq					pancreas	pancreas	sra.base_sums.SRP042282_SRR1299321.ALL.bw
SRR1299322	rna_seq	rna_seq	0.8234834		non-cancer	0.9557176		primary tissue	0.5383998		female	0.9770896		adult	0.8918484		pancreas_alpha		rna_seq	rna_seq					pancreas_pancreas_alpha_alpha	rsq09_40_alpha				alpha		pancreas			rna_seq					pancreas	pancreas	sra.base_sums.SRP042282_SRR1299322.ALL.bw
SRR1299323	rna_seq	mrna_seq	0.6736058		non-cancer	0.89036304		primary tissue	0.8952867		female	0.6976657		newborn	0.585237		pancreas_beta		rna_seq	rna_seq					pancreas_pancreas_beta_beta	rsq10_40_beta				beta		pancreas			rna_seq					pancreas	pancreas	sra.base_sums.SRP042282_SRR1299323.ALL.bw
SRR1299324	rna_seq	mrna_seq	0.6644309		non-cancer	0.968814		primary tissue	0.8403366		female	0.87228346		embryonic	0.43088716		pancreas_beta		rna_seq	rna_seq					pancreas_pancreas_beta_beta	rsq12_33_beta				beta		pancreas			rna_seq					pancreas	pancreas	sra.base_sums.SRP042282_SRR1299324.ALL.bw
SRR1299325	rna_seq	rna_seq	0.5805913		non-cancer	0.87898284		primary tissue	0.74491537		female	0.99284655		adult	0.9601906		pancreas_alpha		rna_seq	rna_seq					pancreas_pancreas_alpha_alpha	rsq13_28_alpha				alpha		pancreas			rna_seq					pancreas	pancreas	sra.base_sums.SRP042282_SRR1299325.ALL.bw
SRR1299326	rna_seq	mrna_seq	0.6471392		non-cancer	0.94115883		primary tissue	0.87367094		female	0.898359		newborn	0.4347771		pancreas_beta		rna_seq	rna_seq					pancreas_pancreas_beta_beta	rsq14_28_beta				beta		pancreas			rna_seq					pancreas	pancreas	sra.base_sums.SRP042282_SRR1299326.ALL.bw
SRR1299327	rna_seq	rna_seq	0.7031121		non-cancer	0.987265		primary cell	0.99122894		male	0.706183		adult	0.99927944		pancreas_duct		rna_seq	rna_seq					pancreas_pancreas_duct_duct	rsq15_33_duct				duct		pancreas			rna_seq					pancreas	pancreas	sra.base_sums.SRP042282_SRR1299327.ALL.bw
SRR1299328	rna_seq	rna_seq	0.8275874		non-cancer	0.95508564		primary cell	0.6687341		female	0.8033997		adult	0.9147584		pancreas_alpha		rna_seq	rna_seq					pancreas_pancreas_alpha_alpha	rsq16_66_alpha				alpha		pancreas			rna_seq					pancreas	pancreas	sra.base_sums.SRP042282_SRR1299328.ALL.bw
SRR1299329	rna_seq	mrna_seq	0.5798568		non-cancer	0.92702013		primary tissue	0.8579177		female	0.5190176		newborn	0.6341692		pancreas_beta		rna_seq	rna_seq					pancreas_pancreas_beta_beta	rsq18_66_beta				beta		pancreas			rna_seq					pancreas	pancreas	sra.base_sums.SRP042282_SRR1299329.ALL.bw
SRR1299330	rna_seq	rna_seq	0.953282		non-cancer	0.9962549		primary cell	0.9998386		female	0.73174787		adult	0.9991955		pancreas_duct		rna_seq	rna_seq					pancreas_pancreas_duct_duct	rsq24_5_duct				duct		pancreas			rna_seq					pancreas	pancreas	sra.base_sums.SRP042282_SRR1299330.ALL.bw
SRR1299331	rna_seq	rna_seq	0.83742815		non-cancer	0.96399564		primary cell	0.76829606		female	0.5217454		adult	0.9781302		pancreas_alpha		rna_seq	rna_seq					pancreas_pancreas_alpha_alpha	rsq25_5_alpha				alpha		pancreas			rna_seq					pancreas	pancreas	sra.base_sums.SRP042282_SRR1299331.ALL.bw
SRR1299332	rna_seq	rna_seq	0.49374813		non-cancer	0.97103316		primary tissue	0.74531645		male	0.8360558		adult	0.7871057		pancreas_beta		rna_seq	rna_seq					pancreas_pancreas_beta_beta	rsq26_5_beta				beta		pancreas			rna_seq					pancreas	pancreas	sra.base_sums.SRP042282_SRR1299332.ALL.bw
SRR1299333	rna_seq	mrna_seq	0.42982948		non-cancer	0.9767122		primary tissue	0.7775275		mixed	0.477329		adult	0.65114945		pancreas_acinar		rna_seq	rna_seq					pancreas_pancreas_acinar_acinar	rsq28_5_acinar				acinar		pancreas			rna_seq					pancreas	pancreas	sra.base_sums.SRP042282_SRR1299333.ALL.bw
SRR1299334	rna_seq	rna_seq	0.8824427		non-cancer	0.9849589		primary tissue	0.5012357		female	0.9877567		adult	0.99480826		pancreas_alpha		rna_seq	rna_seq					pancreas_pancreas_alpha_alpha	rsq29_48_alpha				alpha		pancreas			rna_seq					pancreas	pancreas	sra.base_sums.SRP042282_SRR1299334.ALL.bw
SRR1299335	rna_seq	rna_seq	0.6761963		non-cancer	0.96182096		primary tissue	0.86726725		female	0.99059045		adult	0.8301139		pancreas_beta		rna_seq	rna_seq					pancreas_pancreas_beta_beta	rsq31_48_beta				beta		pancreas			rna_seq					pancreas	pancreas	sra.base_sums.SRP042282_SRR1299335.ALL.bw
SRR1299336	rna_seq	rna_seq	0.9427595		non-cancer	0.9958347		primary cell	0.90074736		female	0.9999267		adult	0.9976069		pancreas_duct		rna_seq	rna_seq					pancreas_pancreas_duct_duct	rsq32_1.5_duct				duct		pancreas			rna_seq					pancreas	pancreas	sra.base_sums.SRP042282_SRR1299336.ALL.bw
SRR1299337	rna_seq	rna_seq	0.96898746		non-cancer	0.70687056		primary cell	0.98770195		male	0.90506417		adult	0.9961274		pancreas_duct		rna_seq	rna_seq					pancreas_pancreas_duct_duct	rsq33_54_duct				duct		pancreas			rna_seq					pancreas	pancreas	sra.base_sums.SRP042282_SRR1299337.ALL.bw
SRR1299338	rna_seq	mrna_seq	0.29998377		non-cancer	0.96551436		primary tissue	0.76278484		female	0.5502974		adult	0.58305365		pancreas_acinar		rna_seq	rna_seq					pancreas_pancreas_acinar_acinar	rsq34_42_acinar				acinar		pancreas			rna_seq					pancreas	pancreas	sra.base_sums.SRP042282_SRR1299338.ALL.bw
SRR1299339	rna_seq	rna_seq	0.6138763		non-cancer	0.93402225		primary tissue	0.7485618		female	0.8645688		adult	0.76775247		pancreas_alpha		rna_seq	rna_seq					pancreas_pancreas_alpha_alpha	rsq35_5_alpha				alpha		pancreas			rna_seq					pancreas	pancreas	sra.base_sums.SRP042282_SRR1299339.ALL.bw
SRR1299340	rna_seq	rna_seq	0.59923095		non-cancer	0.97021365		primary tissue	0.79701513		female	0.7422375		adult	0.6254667		pancreas_beta		rna_seq	rna_seq					pancreas_pancreas_beta_beta	rsq37_5_beta				beta		pancreas			rna_seq					pancreas	pancreas	sra.base_sums.SRP042282_SRR1299340.ALL.bw
SRR1299341	rna_seq	rna_seq	0.91956735		non-cancer	0.99778265		primary cell	0.897828		female	0.98823977		adult	0.9735947		pancreas_alpha		rna_seq	rna_seq					pancreas_pancreas_alpha_alpha	rsq38_0.8_alpha				alpha		pancreas			rna_seq					pancreas	pancreas	sra.base_sums.SRP042282_SRR1299341.ALL.bw
SRR1299342	rna_seq	rna_seq	0.7721732		non-cancer	0.99813855		primary cell	0.56439185		female	0.9373315		adult	0.6600853		pancreas_beta		rna_seq	rna_seq					pancreas_pancreas_beta_beta	rsq39_0.8_beta				beta		pancreas			rna_seq					pancreas	pancreas	sra.base_sums.SRP042282_SRR1299342.ALL.bw
SRR1299343	rna_seq	mrna_seq	0.3926929		non-cancer	0.9859552		primary cell	0.5343549		male	0.76108134		adult	0.41292468		pancreas_beta		rna_seq	rna_seq					pancreas_pancreas_beta_beta	rsq40_1.4_beta				beta		pancreas			rna_seq					pancreas	pancreas	sra.base_sums.SRP042282_SRR1299343.ALL.bw
SRR1299344	rna_seq	rna_seq	0.7074033		non-cancer	0.85840523		primary tissue	0.57164735		female	0.73900926		newborn	0.5483509		pancreas_alpha		rna_seq	rna_seq					pancreas_pancreas_alpha_alpha	rsq42_1.4_alpha				alpha		pancreas			rna_seq					pancreas	pancreas	sra.base_sums.SRP042282_SRR1299344.ALL.bw
SRR1299345	rna_seq	mrna_seq	0.74272186		non-cancer	0.89233047		primary tissue	0.8978573		male	0.73486453		newborn	0.4484513		pancreas_beta		rna_seq	rna_seq					pancreas_pancreas_beta_beta	rsq45_6_beta				beta		pancreas			rna_seq					pancreas	pancreas	sra.base_sums.SRP042282_SRR1299345.ALL.bw
SRR1299346	rna_seq	rna_seq	0.7434907		non-cancer	0.9602216		primary tissue	0.7628608		female	0.5667306		adult	0.9903268		pancreas_alpha		rna_seq	rna_seq					pancreas_pancreas_alpha_alpha	rsq46_6_alpha				alpha		pancreas			rna_seq					pancreas	pancreas	sra.base_sums.SRP042282_SRR1299346.ALL.bw
SRR1299438	rna_seq	rna_seq	0.97539955		non-cancer	0.9953921		cell line	0.4270013		female	0.78765833		embryonic	0.6806478		human_thymus		rna_seq	rna_seq					thymus_human_thymus_	human_whole_thymus_extract_1						thymus			rna_seq					lymphatic	thymus	sra.base_sums.SRP042286_SRR1299438.ALL.bw
SRR1299439	rna_seq	rna_seq	0.99880517		non-cancer	0.99967146		primary cell	0.77488524		male	0.7862238		child	0.67248297		human_thymus		rna_seq	rna_seq					thymus_human_thymus_	human_whole_thymus_extract_2						thymus			rna_seq					lymphatic	thymus	sra.base_sums.SRP042286_SRR1299439.ALL.bw
SRR1299440	rna_seq	rna_seq	0.9988073		non-cancer	0.99967206		primary cell	0.77763814		male	0.78675616		child	0.6742611		human_thymus		rna_seq	rna_seq					thymus_human_thymus_	human_whole_thymus_extract_2						thymus			rna_seq					lymphatic	thymus	sra.base_sums.SRP042286_SRR1299440.ALL.bw
SRR1299441	rna_seq	rna_seq	0.9987888		non-cancer	0.9996661		primary cell	0.7698288		male	0.7814928		child	0.6641526		human_thymus		rna_seq	rna_seq					thymus_human_thymus_	human_whole_thymus_extract_2						thymus			rna_seq					lymphatic	thymus	sra.base_sums.SRP042286_SRR1299441.ALL.bw
SRR1299442	rna_seq	rna_seq	0.99972624	cancer	non-cancer	0.9982609		primary cell	0.5961617		female	0.49509415		adult	0.6619586		primary_t_all		rna_seq	rna_seq					primary_t_all_human_primary_t_all	primary_t_all_sample_1				acute_lymphoblastic_leukemia					rna_seq				leukemi	lymphatic	lymphoblast	sra.base_sums.SRP042286_SRR1299442.ALL.bw
SRR1299443	rna_seq	rna_seq	0.9997259	cancer	non-cancer	0.99827635		primary cell	0.59159446		female	0.51105785		adult	0.66872895		primary_t_all		rna_seq	rna_seq					primary_t_all_human_primary_t_all	primary_t_all_sample_1				acute_lymphoblastic_leukemia					rna_seq				leukemi	lymphatic	lymphoblast	sra.base_sums.SRP042286_SRR1299443.ALL.bw
SRR1299444	rna_seq	rna_seq	0.9997172	cancer	non-cancer	0.99831676		primary cell	0.58654726		female	0.50715727		adult	0.67306256		primary_t_all		rna_seq	rna_seq					primary_t_all_human_primary_t_all	primary_t_all_sample_1				acute_lymphoblastic_leukemia					rna_seq				leukemi	lymphatic	lymphoblast	sra.base_sums.SRP042286_SRR1299444.ALL.bw
SRR1299445	rna_seq	rna_seq	0.9990357	cancer	non-cancer	0.9956298		primary tissue	0.55775636		female	0.73789144		child	0.87420857		primary_t_all		rna_seq	rna_seq					primary_t_all_human_primary_t_all	primary_t_all_sample_2				acute_lymphoblastic_leukemia					rna_seq				leukemi	lymphatic	lymphoblast	sra.base_sums.SRP042286_SRR1299445.ALL.bw
SRR1299446	rna_seq	rna_seq	0.9990477	cancer	non-cancer	0.9955878		primary tissue	0.5578469		female	0.72902155		child	0.87513375		primary_t_all		rna_seq	rna_seq					primary_t_all_human_primary_t_all	primary_t_all_sample_2				acute_lymphoblastic_leukemia					rna_seq				leukemi	lymphatic	lymphoblast	sra.base_sums.SRP042286_SRR1299446.ALL.bw
SRR1299447	rna_seq	rna_seq	0.9990339	cancer	non-cancer	0.99572444		primary tissue	0.5496076		female	0.72522444		child	0.87229556		primary_t_all		rna_seq	rna_seq					primary_t_all_human_primary_t_all	primary_t_all_sample_2				acute_lymphoblastic_leukemia					rna_seq				leukemi	lymphatic	lymphoblast	sra.base_sums.SRP042286_SRR1299447.ALL.bw
SRR1299448	rna_seq	rna_seq	0.9996867	cancer	non-cancer	0.99269885		primary tissue	0.5283113		male	0.73952556		child	0.7545007		primary_t_all		rna_seq	rna_seq					primary_t_all_human_primary_t_all	primary_t_all_sample_3				acute_lymphoblastic_leukemia					rna_seq				leukemi	lymphatic	lymphoblast	sra.base_sums.SRP042286_SRR1299448.ALL.bw
SRR1299449	rna_seq	rna_seq	0.9996886	cancer	non-cancer	0.99332774		primary tissue	0.52983665		male	0.7248263		child	0.74709624		primary_t_all		rna_seq	rna_seq					primary_t_all_human_primary_t_all	primary_t_all_sample_3				acute_lymphoblastic_leukemia					rna_seq				leukemi	lymphatic	lymphoblast	sra.base_sums.SRP042286_SRR1299449.ALL.bw
SRR1299450	rna_seq	rna_seq	0.9996835	cancer	non-cancer	0.9930708		primary tissue	0.53257096		male	0.744805		child	0.74229395		primary_t_all		rna_seq	rna_seq					primary_t_all_human_primary_t_all	primary_t_all_sample_3				acute_lymphoblastic_leukemia					rna_seq				leukemi	lymphatic	lymphoblast	sra.base_sums.SRP042286_SRR1299450.ALL.bw
SRR1299451	rna_seq	rna_seq	0.99762386	cancer	non-cancer	0.99159825		primary tissue	0.4711932		female	0.7134269		adult	0.7120042		primary_t_all		rna_seq	rna_seq					primary_t_all_human_primary_t_all	primary_t_all_sample_4				acute_lymphoblastic_leukemia					rna_seq				leukemi	lymphatic	lymphoblast	sra.base_sums.SRP042286_SRR1299451.ALL.bw
SRR1299452	rna_seq	rna_seq	0.9976051	cancer	non-cancer	0.9916333		primary tissue	0.47482306		female	0.71651286		adult	0.7109288		primary_t_all		rna_seq	rna_seq					primary_t_all_human_primary_t_all	primary_t_all_sample_4				acute_lymphoblastic_leukemia					rna_seq				leukemi	lymphatic	lymphoblast	sra.base_sums.SRP042286_SRR1299452.ALL.bw
SRR1299453	rna_seq	rna_seq	0.99757844	cancer	non-cancer	0.9917167		primary tissue	0.4708705		female	0.7179128		adult	0.71344066		primary_t_all		rna_seq	rna_seq					primary_t_all_human_primary_t_all	primary_t_all_sample_4				acute_lymphoblastic_leukemia					rna_seq				leukemi	lymphatic	lymphoblast	sra.base_sums.SRP042286_SRR1299453.ALL.bw
SRR1299454	rna_seq	rna_seq	0.9995111	cancer	cancer	0.81499547		primary cell	0.5218484		female	0.89663273		child	0.55000395		primary_t_all		rna_seq	rna_seq					primary_t_all_human_primary_t_all	primary_t_all_sample_5				acute_lymphoblastic_leukemia					rna_seq				leukemi	lymphatic	lymphoblast	sra.base_sums.SRP042286_SRR1299454.ALL.bw
SRR1299455	rna_seq	rna_seq	0.99951065	cancer	cancer	0.8226985		primary cell	0.5134249		female	0.8820693		child	0.54795355		primary_t_all		rna_seq	rna_seq					primary_t_all_human_primary_t_all	primary_t_all_sample_5				acute_lymphoblastic_leukemia					rna_seq				leukemi	lymphatic	lymphoblast	sra.base_sums.SRP042286_SRR1299455.ALL.bw
SRR1299456	rna_seq	rna_seq	0.99951684	cancer	cancer	0.8100201		primary cell	0.5174958		female	0.89705557		child	0.5448935		primary_t_all		rna_seq	rna_seq					primary_t_all_human_primary_t_all	primary_t_all_sample_5				acute_lymphoblastic_leukemia					rna_seq				leukemi	lymphatic	lymphoblast	sra.base_sums.SRP042286_SRR1299456.ALL.bw
SRR1299457	rna_seq	rna_seq	0.9990094	cancer	non-cancer	0.95455605		cell line	0.59449506		female	0.7725409		child	0.4759386		primary_t_all		rna_seq	rna_seq					primary_t_all_human_primary_t_all	primary_t_all_sample_6				acute_lymphoblastic_leukemia					rna_seq				leukemi	lymphatic	lymphoblast	sra.base_sums.SRP042286_SRR1299457.ALL.bw
SRR1299458	rna_seq	rna_seq	0.999025	cancer	non-cancer	0.9551616		cell line	0.5878307		female	0.7710202		child	0.46429408		primary_t_all		rna_seq	rna_seq					primary_t_all_human_primary_t_all	primary_t_all_sample_6				acute_lymphoblastic_leukemia					rna_seq				leukemi	lymphatic	lymphoblast	sra.base_sums.SRP042286_SRR1299458.ALL.bw
SRR1299459	rna_seq	rna_seq	0.99900836	cancer	non-cancer	0.95925367		cell line	0.5895857		female	0.78070676		child	0.47347128		primary_t_all		rna_seq	rna_seq					primary_t_all_human_primary_t_all	primary_t_all_sample_6				acute_lymphoblastic_leukemia					rna_seq				leukemi	lymphatic	lymphoblast	sra.base_sums.SRP042286_SRR1299459.ALL.bw
SRR1299460	rna_seq	rna_seq	0.999895	cancer	non-cancer	0.99552554		primary tissue	0.56735134		male	0.82165885		child	0.7256178		primary_t_all		rna_seq	rna_seq					primary_t_all_human_primary_t_all	primary_t_all_sample_7				acute_lymphoblastic_leukemia					rna_seq				leukemi	lymphatic	lymphoblast	sra.base_sums.SRP042286_SRR1299460.ALL.bw
SRR1299461	rna_seq	rna_seq	0.9998946	cancer	non-cancer	0.9953282		primary tissue	0.5708714		male	0.82669044		child	0.72862244		primary_t_all		rna_seq	rna_seq					primary_t_all_human_primary_t_all	primary_t_all_sample_7				acute_lymphoblastic_leukemia					rna_seq				leukemi	lymphatic	lymphoblast	sra.base_sums.SRP042286_SRR1299461.ALL.bw
SRR1299462	rna_seq	rna_seq	0.9998933	cancer	non-cancer	0.99557805		primary tissue	0.56748646		male	0.8172321		child	0.72398955		primary_t_all		rna_seq	rna_seq					primary_t_all_human_primary_t_all	primary_t_all_sample_7				acute_lymphoblastic_leukemia					rna_seq				leukemi	lymphatic	lymphoblast	sra.base_sums.SRP042286_SRR1299462.ALL.bw
SRR1299463	rna_seq	rna_seq	0.9992086	cancer	non-cancer	0.9985518		primary cell	0.49421933		male	0.5093895		child	0.43249545		primary_t_all		rna_seq	rna_seq					primary_t_all_human_primary_t_all	primary_t_all_sample_8				acute_lymphoblastic_leukemia					rna_seq				leukemi	lymphatic	lymphoblast	sra.base_sums.SRP042286_SRR1299463.ALL.bw
SRR1299464	rna_seq	rna_seq	0.9992035	cancer	non-cancer	0.9985618		primary cell	0.49615213		female	0.487623		child	0.43034762		primary_t_all		rna_seq	rna_seq					primary_t_all_human_primary_t_all	primary_t_all_sample_8				acute_lymphoblastic_leukemia					rna_seq				leukemi	lymphatic	lymphoblast	sra.base_sums.SRP042286_SRR1299464.ALL.bw
SRR1299465	rna_seq	rna_seq	0.99919266	cancer	non-cancer	0.99857914		primary cell	0.48714116		male	0.49006405		child	0.42381382		primary_t_all		rna_seq	rna_seq					primary_t_all_human_primary_t_all	primary_t_all_sample_8				acute_lymphoblastic_leukemia					rna_seq				leukemi	lymphatic	lymphoblast	sra.base_sums.SRP042286_SRR1299465.ALL.bw
SRR1299466	rna_seq	rna_seq	0.9982974	cancer	non-cancer	0.78754103		primary cell	0.4995157		male	0.4879941		adult	0.96739453		primary_t_all		rna_seq	rna_seq					primary_t_all_human_primary_t_all	primary_t_all_sample_9				acute_lymphoblastic_leukemia					rna_seq				leukemi	lymphatic	lymphoblast	sra.base_sums.SRP042286_SRR1299466.ALL.bw
SRR1299467	rna_seq	rna_seq	0.99828464	cancer	non-cancer	0.77652365		primary cell	0.5015493		male	0.5115121		adult	0.9686828		primary_t_all		rna_seq	rna_seq					primary_t_all_human_primary_t_all	primary_t_all_sample_9				acute_lymphoblastic_leukemia					rna_seq				leukemi	lymphatic	lymphoblast	sra.base_sums.SRP042286_SRR1299467.ALL.bw
SRR1299468	rna_seq	rna_seq	0.99827564	cancer	non-cancer	0.7956589		primary cell	0.5127908		male	0.48432165		adult	0.9663082		primary_t_all		rna_seq	rna_seq					primary_t_all_human_primary_t_all	primary_t_all_sample_9				acute_lymphoblastic_leukemia					rna_seq				leukemi	lymphatic	lymphoblast	sra.base_sums.SRP042286_SRR1299468.ALL.bw
SRR1299469	rna_seq	rna_seq	0.9920731	cancer	non-cancer	0.9808054		cell line	0.45355928		female	0.96418		embryonic	0.47639057		primary_t_all		rna_seq	rna_seq					primary_t_all_human_primary_t_all	primary_t_all_sample_10				acute_lymphoblastic_leukemia					rna_seq				leukemi	lymphatic	lymphoblast	sra.base_sums.SRP042286_SRR1299469.ALL.bw
SRR1299470	rna_seq	rna_seq	0.992042	cancer	non-cancer	0.9803883		cell line	0.45224312		female	0.96375483		embryonic	0.477138		primary_t_all		rna_seq	rna_seq					primary_t_all_human_primary_t_all	primary_t_all_sample_10				acute_lymphoblastic_leukemia					rna_seq				leukemi	lymphatic	lymphoblast	sra.base_sums.SRP042286_SRR1299470.ALL.bw
SRR1299471	rna_seq	rna_seq	0.991869	cancer	non-cancer	0.98095953		cell line	0.45217457		female	0.9633619		embryonic	0.47714284		primary_t_all		rna_seq	rna_seq					primary_t_all_human_primary_t_all	primary_t_all_sample_10				acute_lymphoblastic_leukemia					rna_seq				leukemi	lymphatic	lymphoblast	sra.base_sums.SRP042286_SRR1299471.ALL.bw
SRR1299472	rna_seq	rna_seq	0.96456593	cancer	non-cancer	0.95423216	cell_line	cell line	0.860807		female	0.5373321		embryonic	0.7419194		cutll1_cells		rna_seq	rna_seq					cell_line_cutll1_cells_human_t_all_cell_line	cutll1_cells_treated_with_dmso	cuttl1			acute_lymphoblastic_leukemia				cuttl1	rna_seq			cell_line	leukemi	lymphatic	lymphoblast	sra.base_sums.SRP042286_SRR1299472.ALL.bw
SRR1299473	rna_seq	rna_seq	0.9675675	cancer	non-cancer	0.9152789	cell_line	cell line	0.89142776		female	0.43559062		embryonic	0.7507442		cutll1_cells		rna_seq	rna_seq					cell_line_cutll1_cells_human_t_all_cell_line	cutll1_cells_treated_with_gsi	cuttl1			acute_lymphoblastic_leukemia				cuttl1	rna_seq			cell_line	leukemi	lymphatic	lymphoblast	sra.base_sums.SRP042286_SRR1299473.ALL.bw
SRR1299474	rna_seq	rna_seq	0.99755716	cancer	non-cancer	0.83180004	cell_line	cell line	0.9533696		female	0.47120297		child	0.55228585		hpball_cells		rna_seq	rna_seq					cell_line_hpball_cells_human_t_all_cell_line	hpball_cells_treated_with_dmso	hpball			acute_lymphoblastic_leukemia				hpball	rna_seq			cell_line	leukemi	lymphatic	lymphoblast	sra.base_sums.SRP042286_SRR1299474.ALL.bw
SRR1299475	rna_seq	rna_seq	0.9896986	cancer	non-cancer	0.91841763	cell_line	cell line	0.9152813		female	0.591869		embryonic	0.5755687		hpball_cells		rna_seq	rna_seq					cell_line_hpball_cells_human_t_all_cell_line	hpball_cells_treated_with_gsi	hpball			acute_lymphoblastic_leukemia				hpball	rna_seq			cell_line	leukemi	lymphatic	lymphoblast	sra.base_sums.SRP042286_SRR1299475.ALL.bw
SRR1299476	scrna_seq	rna_seq	0.688314	cancer	non-cancer	0.8980014	cell_line	primary tissue	0.58657926		male	0.61817515		newborn	0.8417672		cutll1_cells		rna_seq	scrna_seq					cell_line_cutll1_cells_human_t_all_cell_line	cutll1_carrying_an_shrna_targeting_renilla_1	cuttl1			acute_lymphoblastic_leukemia				cuttl1	rna_seq:scrna_seq			cell_line	leukemi	lymphatic	lymphoblast	sra.base_sums.SRP042286_SRR1299476.ALL.bw
SRR1299477	rna_seq	rna_seq	0.76443714	cancer	non-cancer	0.9198742	cell_line	primary tissue	0.6013458		male	0.76978415		newborn	0.81982225		cutll1_cells		rna_seq	rna_seq					cell_line_cutll1_cells_human_t_all_cell_line	cutll1_carrying_an_shrna_targeting_renilla_2	cuttl1			acute_lymphoblastic_leukemia				cuttl1	rna_seq			cell_line	leukemi	lymphatic	lymphoblast	sra.base_sums.SRP042286_SRR1299477.ALL.bw
SRR1299478	rna_seq	rna_seq	0.713916	cancer	non-cancer	0.90937895	cell_line	primary tissue	0.5731038		male	0.66258043		newborn	0.8440614		cutll1_cells		rna_seq	rna_seq					cell_line_cutll1_cells_human_t_all_cell_line	cutll1_carrying_an_shrna_targeting_renilla_3	cuttl1			acute_lymphoblastic_leukemia				cuttl1	rna_seq			cell_line	leukemi	lymphatic	lymphoblast	sra.base_sums.SRP042286_SRR1299478.ALL.bw
SRR1299479	rna_seq	rna_seq	0.7545494	cancer	non-cancer	0.9255819	cell_line	primary tissue	0.62235254		male	0.75077236		newborn	0.82093203		cutll1_cells		rna_seq	rna_seq					cell_line_cutll1_cells_human_t_all_cell_line	cutll1_carrying_an_shrna_targeting_renilla_4	cuttl1			acute_lymphoblastic_leukemia				cuttl1	rna_seq			cell_line	leukemi	lymphatic	lymphoblast	sra.base_sums.SRP042286_SRR1299479.ALL.bw
SRR1299480	rna_seq	rna_seq	0.7235333	cancer	non-cancer	0.91411185	cell_line	primary tissue	0.5753141		male	0.6949424		newborn	0.8411623		cutll1_cells		rna_seq	rna_seq					cell_line_cutll1_cells_human_t_all_cell_line	cutll1_carrying_an_shrna_targeting_renilla_5	cuttl1			acute_lymphoblastic_leukemia				cuttl1	rna_seq			cell_line	leukemi	lymphatic	lymphoblast	sra.base_sums.SRP042286_SRR1299480.ALL.bw
SRR1299481	rna_seq	rna_seq	0.516321	cancer	non-cancer	0.8778356	cell_line	primary tissue	0.45513186		female	0.5713537		newborn	0.8770765		cutll1_cells		rna_seq	rna_seq					cell_line_cutll1_cells_human_t_all_cell_line	cutll1_carrying_an_shrna_targeting_lunar1_1	cuttl1			acute_lymphoblastic_leukemia				cuttl1	rna_seq			cell_line	leukemi	lymphatic	lymphoblast	sra.base_sums.SRP042286_SRR1299481.ALL.bw
SRR1299482	rna_seq	rna_seq	0.5796134	cancer	non-cancer	0.8763971	cell_line	primary tissue	0.4478186		male	0.49414748		newborn	0.87641114		cutll1_cells		rna_seq	rna_seq					cell_line_cutll1_cells_human_t_all_cell_line	cutll1_carrying_an_shrna_targeting_lunar1_2	cuttl1			acute_lymphoblastic_leukemia				cuttl1	rna_seq			cell_line	leukemi	lymphatic	lymphoblast	sra.base_sums.SRP042286_SRR1299482.ALL.bw
SRR1299483	rna_seq	rna_seq	0.42973685	cancer	non-cancer	0.8142606	cell_line	primary tissue	0.4693813		female	0.60611653		newborn	0.86781037		cutll1_cells		rna_seq	rna_seq					cell_line_cutll1_cells_human_t_all_cell_line	cutll1_carrying_an_shrna_targeting_lunar1_3	cuttl1			acute_lymphoblastic_leukemia				cuttl1	rna_seq			cell_line	leukemi	lymphatic	lymphoblast	sra.base_sums.SRP042286_SRR1299483.ALL.bw
SRR1299484	rna_seq	rna_seq	0.46873385	cancer	non-cancer	0.84660906	cell_line	primary tissue	0.44218937		female	0.59759843		newborn	0.873742		cutll1_cells		rna_seq	rna_seq					cell_line_cutll1_cells_human_t_all_cell_line	cutll1_carrying_an_shrna_targeting_lunar1_4	cuttl1			acute_lymphoblastic_leukemia				cuttl1	rna_seq			cell_line	leukemi	lymphatic	lymphoblast	sra.base_sums.SRP042286_SRR1299484.ALL.bw
SRR1299485	rna_seq	rna_seq	0.27979514	cancer	non-cancer	0.7685544	cell_line	primary tissue	0.4379938		female	0.68197805		newborn	0.828066		cutll1_cells		rna_seq	rna_seq					cell_line_cutll1_cells_human_t_all_cell_line	cutll1_carrying_an_shrna_targeting_lunar1_5	cuttl1			acute_lymphoblastic_leukemia				cuttl1	rna_seq			cell_line	leukemi	lymphatic	lymphoblast	sra.base_sums.SRP042286_SRR1299485.ALL.bw
SRR1299486	scrna_seq	rna_seq	0.5977379	cancer	non-cancer	0.8851066	cell_line	primary tissue	0.43597785		female	0.5957033		newborn	0.87737465		cutll1_cells		rna_seq	scrna_seq					cell_line_cutll1_cells_human_t_all_cell_line	cutll1_carrying_a_second_shrna_targeting_lunar1_1	cuttl1			acute_lymphoblastic_leukemia				cuttl1	rna_seq:scrna_seq			cell_line	leukemi	lymphatic	lymphoblast	sra.base_sums.SRP042286_SRR1299486.ALL.bw
SRR1299487	scrna_seq	rna_seq	0.6026824	cancer	non-cancer	0.895064	cell_line	primary tissue	0.4079496		female	0.60436165		newborn	0.864619		cutll1_cells		rna_seq	scrna_seq					cell_line_cutll1_cells_human_t_all_cell_line	cutll1_carrying_a_second_shrna_targeting_lunar1_2	cuttl1			acute_lymphoblastic_leukemia				cuttl1	rna_seq:scrna_seq			cell_line	leukemi	lymphatic	lymphoblast	sra.base_sums.SRP042286_SRR1299487.ALL.bw
SRR1299488	scrna_seq	rna_seq	0.4525103	cancer	non-cancer	0.82701176	cell_line	primary tissue	0.45572507		female	0.6965956		newborn	0.86508554		cutll1_cells		rna_seq	scrna_seq					cell_line_cutll1_cells_human_t_all_cell_line	cutll1_carrying_a_second_shrna_targeting_lunar1_3	cuttl1			acute_lymphoblastic_leukemia				cuttl1	rna_seq:scrna_seq			cell_line	leukemi	lymphatic	lymphoblast	sra.base_sums.SRP042286_SRR1299488.ALL.bw
SRR1299489	scrna_seq	rna_seq	0.30221826	cancer	non-cancer	0.77982527	cell_line	primary tissue	0.44594172		female	0.7170818		newborn	0.8293326		cutll1_cells		rna_seq	scrna_seq					cell_line_cutll1_cells_human_t_all_cell_line	cutll1_carrying_a_second_shrna_targeting_lunar1_4	cuttl1			acute_lymphoblastic_leukemia				cuttl1	rna_seq:scrna_seq			cell_line	leukemi	lymphatic	lymphoblast	sra.base_sums.SRP042286_SRR1299489.ALL.bw
SRR1299490	scrna_seq	rna_seq	0.4658868	cancer	non-cancer	0.83891803	cell_line	primary tissue	0.45493734		female	0.7003912		newborn	0.8668839		cutll1_cells		rna_seq	scrna_seq					cell_line_cutll1_cells_human_t_all_cell_line	cutll1_carrying_a_second_shrna_targeting_lunar1_5	cuttl1			acute_lymphoblastic_leukemia				cuttl1	rna_seq:scrna_seq			cell_line	leukemi	lymphatic	lymphoblast	sra.base_sums.SRP042286_SRR1299490.ALL.bw
SRR1299520	rna_seq	rna_seq	0.9754152		non-cancer	0.9953939		cell line	0.4275478		female	0.788151		embryonic	0.680628		human_thymus		rna_seq	rna_seq					thymus_human_thymus_	human_whole_thymus_extract_1						thymus			rna_seq					lymphatic	thymus	sra.base_sums.SRP042286_SRR1299520.ALL.bw
SRR1299521	rna_seq	rna_seq	0.9751891		non-cancer	0.9953686		cell line	0.42779794		female	0.7888521		embryonic	0.68034136		human_thymus		rna_seq	rna_seq					thymus_human_thymus_	human_whole_thymus_extract_1						thymus			rna_seq					lymphatic	thymus	sra.base_sums.SRP042286_SRR1299521.ALL.bw
SRR1299756	rna_seq	mrna_seq	0.98384005		non-cancer	0.99026906		cell line	0.9556986		male	0.96584857	perinatal	newborn	0.98299086		h1_embryonic_stem_cells_(p59)		rna_seq	rna_seq					h1_embryonic_stem_cells_(p59)_h1_embryonic_stem_cells	rna_seq:_lv_sh_empty_transduced_es_cells				h1_embryonic_stem_cells					rna_seq		embry					sra.base_sums.SRP042297_SRR1299756.ALL.bw
SRR1299757	rna_seq	mrna_seq	0.9924028		non-cancer	0.983207		cell line	0.9685101		male	0.97995865	perinatal	newborn	0.91712254		h1_embryonic_stem_cells_(p59)		rna_seq	rna_seq					h1_embryonic_stem_cells_(p59)_h1_embryonic_stem_cells	rna_seq:_lv_sh_trim28_transduced_es_cells				h1_embryonic_stem_cells					rna_seq		embry					sra.base_sums.SRP042297_SRR1299757.ALL.bw
SRR1299758	rna_seq	mrna_seq	0.98950547		non-cancer	0.98175204		cell line	0.97380596		male	0.97711	perinatal	newborn	0.97958666		h1_embryonic_stem_cells_(p59)		rna_seq	rna_seq					h1_embryonic_stem_cells_(p59)_h1_embryonic_stem_cells	rna_seq:_lv_sh_non_specific_transduced_es_cells				h1_embryonic_stem_cells					rna_seq		embry					sra.base_sums.SRP042297_SRR1299758.ALL.bw
SRR1300547	rna_seq	mrna_seq	0.9985784	cancer	cancer	0.9839315	cell_line	cell line	0.62778705		male	0.6996338		adult	0.952777		mda_mb_231_breast_cancer_cell_line		rna_seq	rna_seq					cell_line_mda_mb_231_breast_cancer_cell_line_	sint	cell_line							cell_line	rna_seq			cell_line	cancer	breast	breast	sra.base_sums.SRP042303_SRR1300547.ALL.bw
SRR1300548	rna_seq	mrna_seq	0.99825925	cancer	cancer	0.98757267	cell_line	cell line	0.74986356		male	0.5852244		adult	0.9386404		mda_mb_231_breast_cancer_cell_line		rna_seq	rna_seq					cell_line_mda_mb_231_breast_cancer_cell_line_	siset	cell_line							cell_line	rna_seq			cell_line	cancer	breast	breast	sra.base_sums.SRP042303_SRR1300548.ALL.bw
SRR1300549	rna_seq	mrna_seq	0.9988549	cancer	cancer	0.97700113	cell_line	cell line	0.5791622		male	0.6582456		adult	0.98031634		mda_mb_231_breast_cancer_cell_line		rna_seq	rna_seq					cell_line_mda_mb_231_breast_cancer_cell_line_	sicip2a	cell_line							cell_line	rna_seq			cell_line	cancer	breast	breast	sra.base_sums.SRP042303_SRR1300549.ALL.bw
SRR1300550	rna_seq	mrna_seq	0.9987791	cancer	cancer	0.99154705	cell_line	cell line	0.77274805		male	0.7008908		adult	0.8995466		mda_mb_231_breast_cancer_cell_line		rna_seq	rna_seq					cell_line_mda_mb_231_breast_cancer_cell_line_	cont_12hr	cell_line							cell_line	rna_seq			cell_line	cancer	breast	breast	sra.base_sums.SRP042303_SRR1300550.ALL.bw
SRR1300551	rna_seq	mrna_seq	0.9981048	cancer	cancer	0.9870331	cell_line	cell line	0.73824966		male	0.7088646		adult	0.95665336		mda_mb_231_breast_cancer_cell_line		rna_seq	rna_seq					cell_line_mda_mb_231_breast_cancer_cell_line_	1μmop449_12hr	cell_line							cell_line	rna_seq			cell_line	cancer	breast	breast	sra.base_sums.SRP042303_SRR1300551.ALL.bw
SRR1302899	rna_seq	rna_seq	0.9343333	cancer	non-cancer	0.8994149	cell_line	cell line	0.89505607		female	0.69812816		adult	0.64622945		hct116_gfp_shrna		rna_seq	rna_seq					cell_line_hct116_gfp_shrna_human_colon_cancer_cell	gfpsh1	cell_line			human_colon_cancer_cell				cell_line	rna_seq			cell_line	cancer	digestive	colon	sra.base_sums.SRP042402_SRR1302899.ALL.bw
SRR1302900	rna_seq	rna_seq	0.93518674	cancer	non-cancer	0.9012365	cell_line	cell line	0.89587885		female	0.69706184		adult	0.646321		hct116_gfp_shrna		rna_seq	rna_seq					cell_line_hct116_gfp_shrna_human_colon_cancer_cell	gfpsh1	cell_line			human_colon_cancer_cell				cell_line	rna_seq			cell_line	cancer	digestive	colon	sra.base_sums.SRP042402_SRR1302900.ALL.bw
SRR1302901	rna_seq	rna_seq	0.93727744	cancer	non-cancer	0.92781556	cell_line	cell line	0.89560604		female	0.59448284		adult	0.59421206		hct116_gfp_shrna		rna_seq	rna_seq					cell_line_hct116_gfp_shrna_human_colon_cancer_cell	gfpsh2	cell_line			human_colon_cancer_cell				cell_line	rna_seq			cell_line	cancer	digestive	colon	sra.base_sums.SRP042402_SRR1302901.ALL.bw
SRR1302902	rna_seq	rna_seq	0.9377121	cancer	non-cancer	0.927975	cell_line	cell line	0.89647704		female	0.5925114		adult	0.59422517		hct116_gfp_shrna		rna_seq	rna_seq					cell_line_hct116_gfp_shrna_human_colon_cancer_cell	gfpsh2	cell_line			human_colon_cancer_cell				cell_line	rna_seq			cell_line	cancer	digestive	colon	sra.base_sums.SRP042402_SRR1302902.ALL.bw
SRR1302903	rna_seq	rna_seq	0.91232973	cancer	non-cancer	0.910275	cell_line	cell line	0.87531406		female	0.633183		adult	0.63550854		hct116_cdk9_shrna		rna_seq	rna_seq					cell_line_hct116_cdk9_shrna_human_colon_cancer_cell	cdk9sh1	cell_line			human_colon_cancer_cell				cell_line	rna_seq			cell_line	cancer	digestive	colon	sra.base_sums.SRP042402_SRR1302903.ALL.bw
SRR1302904	rna_seq	rna_seq	0.91285014	cancer	non-cancer	0.91081077	cell_line	cell line	0.87613416		female	0.63219774		adult	0.6354832		hct116_cdk9_shrna		rna_seq	rna_seq					cell_line_hct116_cdk9_shrna_human_colon_cancer_cell	cdk9sh1	cell_line			human_colon_cancer_cell				cell_line	rna_seq			cell_line	cancer	digestive	colon	sra.base_sums.SRP042402_SRR1302904.ALL.bw
SRR1302905	rna_seq	rna_seq	0.9469094	cancer	non-cancer	0.91676223	cell_line	cell line	0.9131556		female	0.64627635		adult	0.6938952		hct116_cdk9_shrna		rna_seq	rna_seq					cell_line_hct116_cdk9_shrna_human_colon_cancer_cell	cdk9sh2	cell_line			human_colon_cancer_cell				cell_line	rna_seq			cell_line	cancer	digestive	colon	sra.base_sums.SRP042402_SRR1302905.ALL.bw
SRR1302906	rna_seq	rna_seq	0.9474682	cancer	non-cancer	0.9164693	cell_line	cell line	0.91403955		female	0.6465611		adult	0.69550467		hct116_cdk9_shrna		rna_seq	rna_seq					cell_line_hct116_cdk9_shrna_human_colon_cancer_cell	cdk9sh2	cell_line			human_colon_cancer_cell				cell_line	rna_seq			cell_line	cancer	digestive	colon	sra.base_sums.SRP042402_SRR1302906.ALL.bw
SRR1302907	rna_seq	rna_seq	0.9485513	cancer	non-cancer	0.9352546	cell_line	cell line	0.89657927		female	0.73960227		adult	0.6711011		hct116_cdk12_shrna		rna_seq						cell_line_hct116_cdk12_shrna_human_colon_cancer_cell	cdk12sh1	cell_line			human_colon_cancer_cell				cell_line	rna_seq			cell_line	cancer	digestive	colon	sra.base_sums.SRP042402_SRR1302907.ALL.bw
SRR1302908	rna_seq	rna_seq	0.94883	cancer	non-cancer	0.93520665	cell_line	cell line	0.89662975		female	0.7398675		adult	0.67340815		hct116_cdk12_shrna		rna_seq						cell_line_hct116_cdk12_shrna_human_colon_cancer_cell	cdk12sh1	cell_line			human_colon_cancer_cell				cell_line	rna_seq			cell_line	cancer	digestive	colon	sra.base_sums.SRP042402_SRR1302908.ALL.bw
SRR1302909	rna_seq	rna_seq	0.8934808	cancer	non-cancer	0.8440967	cell_line	cell line	0.86819834		female	0.6567488		adult	0.6959131		hct116_cdk12_shrna		rna_seq	rna_seq					cell_line_hct116_cdk12_shrna_human_colon_cancer_cell	cdk12sh2	cell_line			human_colon_cancer_cell				cell_line	rna_seq			cell_line	cancer	digestive	colon	sra.base_sums.SRP042402_SRR1302909.ALL.bw
SRR1302910	rna_seq	rna_seq	0.89405084	cancer	non-cancer	0.8448353	cell_line	cell line	0.86890835		female	0.6554421		adult	0.6956373		hct116_cdk12_shrna		rna_seq	rna_seq					cell_line_hct116_cdk12_shrna_human_colon_cancer_cell	cdk12sh2	cell_line			human_colon_cancer_cell				cell_line	rna_seq			cell_line	cancer	digestive	colon	sra.base_sums.SRP042402_SRR1302910.ALL.bw
SRR1302911	rna_seq	rna_seq	0.96410775	cancer	non-cancer	0.94178724	cell_line	cell line	0.91922474		female	0.7346249		adult	0.7093494		hct116_cdk13_shrna		rna_seq						cell_line_hct116_cdk13_shrna_human_colon_cancer_cell	cdk13sh1	cell_line			human_colon_cancer_cell				cell_line	rna_seq			cell_line	cancer	digestive	colon	sra.base_sums.SRP042402_SRR1302911.ALL.bw
SRR1302912	rna_seq	rna_seq	0.9647446	cancer	non-cancer	0.9422185	cell_line	cell line	0.91961515		female	0.73360234		adult	0.7124484		hct116_cdk13_shrna		rna_seq						cell_line_hct116_cdk13_shrna_human_colon_cancer_cell	cdk13sh1	cell_line			human_colon_cancer_cell				cell_line	rna_seq			cell_line	cancer	digestive	colon	sra.base_sums.SRP042402_SRR1302912.ALL.bw
SRR1302913	rna_seq	rna_seq	0.9472612	cancer	non-cancer	0.89360815	cell_line	cell line	0.9224515		female	0.6326379		adult	0.6633717		hct116_cdk13_shrna		rna_seq						cell_line_hct116_cdk13_shrna_human_colon_cancer_cell	cdk13sh2	cell_line			human_colon_cancer_cell				cell_line	rna_seq			cell_line	cancer	digestive	colon	sra.base_sums.SRP042402_SRR1302913.ALL.bw
SRR1302914	rna_seq	rna_seq	0.9479575	cancer	non-cancer	0.893629	cell_line	cell line	0.9232571		female	0.6292558		adult	0.66402423		hct116_cdk13_shrna		rna_seq						cell_line_hct116_cdk13_shrna_human_colon_cancer_cell	cdk13sh2	cell_line			human_colon_cancer_cell				cell_line	rna_seq			cell_line	cancer	digestive	colon	sra.base_sums.SRP042402_SRR1302914.ALL.bw
SRR1303625	rna_seq	mrna_seq	0.9963977		non-cancer	0.7466126		primary cell	0.6158969		male	0.6968355	perinatal	newborn	0.7635633		neonatal_dermal_becs_control		rna_seq	rna_seq					foreskin_specimen_neonatal_dermal_becs_control_neonatal_dermal_blood_vascular_endothelial_cells_(becs)	becs_static				neonatal_dermal_blood_vascular_endothelial_cells_(becs)		foreskin_specimen			rna_seq		neonatal			indeterminate	blood:dermal:skin	sra.base_sums.SRP042579_SRR1303625.ALL.bw
SRR1303626	scrna_seq	mrna_seq	0.95406944		non-cancer	0.75320923		primary tissue	0.6839183		female	0.64163774	perinatal	newborn	0.82487434		neonatal_dermal_becs_stressed		rna_seq	scrna_seq					foreskin_specimen_neonatal_dermal_becs_stressed_neonatal_dermal_blood_vascular_endothelial_cells_(becs)	becs_stressed				neonatal_dermal_blood_vascular_endothelial_cells_(becs)		foreskin_specimen			rna_seq:scrna_seq		neonatal			indeterminate	blood:dermal:skin	sra.base_sums.SRP042579_SRR1303626.ALL.bw
SRR1303990	rna_seq	rna_seq	0.9922484		non-cancer	0.9939022		primary cell	0.70548177		male	0.6851402		adult	0.9075289		pbmc		rna_seq	rna_seq					peripheral_blood_mononuclear_cells_(pbmcs)_pbmc_	sub002						peripheral_blood_mononuclear_cells_(pbmcs)			rna_seq					blood	blood	sra.base_sums.SRP042596_SRR1303990.ALL.bw
SRR1303991	rna_seq	rna_seq	0.9920775		non-cancer	0.99387264		primary cell	0.70355874		male	0.69927216		adult	0.90494514		pbmc		rna_seq	rna_seq					peripheral_blood_mononuclear_cells_(pbmcs)_pbmc_	sub002						peripheral_blood_mononuclear_cells_(pbmcs)			rna_seq					blood	blood	sra.base_sums.SRP042596_SRR1303991.ALL.bw
SRR1303992	rna_seq	rna_seq	0.9996706		non-cancer	0.9997596		primary cell	0.91374063		male	0.7570656		adult	0.99303293		pbmc		rna_seq	rna_seq					peripheral_blood_mononuclear_cells_(pbmcs)_pbmc_	sub007						peripheral_blood_mononuclear_cells_(pbmcs)			rna_seq					blood	blood	sra.base_sums.SRP042596_SRR1303992.ALL.bw
SRR1303993	rna_seq	rna_seq	0.99965596		non-cancer	0.9997547		primary cell	0.90454954		male	0.7652002		adult	0.9931952		pbmc		rna_seq	rna_seq					peripheral_blood_mononuclear_cells_(pbmcs)_pbmc_	sub007						peripheral_blood_mononuclear_cells_(pbmcs)			rna_seq					blood	blood	sra.base_sums.SRP042596_SRR1303993.ALL.bw
SRR1303994	rna_seq	rna_seq	0.99611676		non-cancer	0.9977836		primary cell	0.9133273		male	0.8236932		adult	0.9943733		pbmc		rna_seq	rna_seq					peripheral_blood_mononuclear_cells_(pbmcs)_pbmc_	sub009						peripheral_blood_mononuclear_cells_(pbmcs)			rna_seq					blood	blood	sra.base_sums.SRP042596_SRR1303994.ALL.bw
SRR1303995	rna_seq	rna_seq	0.99606115		non-cancer	0.9979074		primary cell	0.9140449		male	0.8139312		adult	0.99428153		pbmc		rna_seq	rna_seq					peripheral_blood_mononuclear_cells_(pbmcs)_pbmc_	sub009						peripheral_blood_mononuclear_cells_(pbmcs)			rna_seq					blood	blood	sra.base_sums.SRP042596_SRR1303995.ALL.bw
SRR1303996	rna_seq	rna_seq	0.99968946		non-cancer	0.9996388		primary cell	0.85456383		male	0.64823496		adult	0.99453956		pbmc		rna_seq	rna_seq					peripheral_blood_mononuclear_cells_(pbmcs)_pbmc_	sub010						peripheral_blood_mononuclear_cells_(pbmcs)			rna_seq					blood	blood	sra.base_sums.SRP042596_SRR1303996.ALL.bw
SRR1303997	rna_seq	rna_seq	0.9996865		non-cancer	0.9996351		primary cell	0.8541519		male	0.6691497		adult	0.99502796		pbmc		rna_seq	rna_seq					peripheral_blood_mononuclear_cells_(pbmcs)_pbmc_	sub010						peripheral_blood_mononuclear_cells_(pbmcs)			rna_seq					blood	blood	sra.base_sums.SRP042596_SRR1303997.ALL.bw
SRR1303998	rna_seq	rna_seq	0.99912006		non-cancer	0.9987619		primary cell	0.9739454		male	0.8235071		adult	0.9953858		pbmc		rna_seq	rna_seq					peripheral_blood_mononuclear_cells_(pbmcs)_pbmc_	sub013						peripheral_blood_mononuclear_cells_(pbmcs)			rna_seq					blood	blood	sra.base_sums.SRP042596_SRR1303998.ALL.bw
SRR1303999	rna_seq	rna_seq	0.9990939		non-cancer	0.99875414		primary cell	0.9740415		male	0.8323353		adult	0.99522805		pbmc		rna_seq	rna_seq					peripheral_blood_mononuclear_cells_(pbmcs)_pbmc_	sub013						peripheral_blood_mononuclear_cells_(pbmcs)			rna_seq					blood	blood	sra.base_sums.SRP042596_SRR1303999.ALL.bw
SRR1304000	rna_seq	rna_seq	0.99796605		non-cancer	0.9989241		primary cell	0.92715496		male	0.7026392		adult	0.99776757		pbmc		rna_seq	rna_seq					peripheral_blood_mononuclear_cells_(pbmcs)_pbmc_	sub016						peripheral_blood_mononuclear_cells_(pbmcs)			rna_seq					blood	blood	sra.base_sums.SRP042596_SRR1304000.ALL.bw
SRR1304001	rna_seq	rna_seq	0.99789846		non-cancer	0.9988716		primary cell	0.9254795		male	0.72273046		adult	0.9978998		pbmc		rna_seq	rna_seq					peripheral_blood_mononuclear_cells_(pbmcs)_pbmc_	sub016						peripheral_blood_mononuclear_cells_(pbmcs)			rna_seq					blood	blood	sra.base_sums.SRP042596_SRR1304001.ALL.bw
SRR1304002	rna_seq	rna_seq	0.99936193		non-cancer	0.9993475		primary cell	0.853778		male	0.51308453		adult	0.9938883		pbmc		rna_seq	rna_seq					peripheral_blood_mononuclear_cells_(pbmcs)_pbmc_	sub019						peripheral_blood_mononuclear_cells_(pbmcs)			rna_seq					blood	blood	sra.base_sums.SRP042596_SRR1304002.ALL.bw
SRR1304003	rna_seq	rna_seq	0.9993505		non-cancer	0.9993585		primary cell	0.8671749		male	0.53310376		adult	0.9940976		pbmc		rna_seq	rna_seq					peripheral_blood_mononuclear_cells_(pbmcs)_pbmc_	sub019						peripheral_blood_mononuclear_cells_(pbmcs)			rna_seq					blood	blood	sra.base_sums.SRP042596_SRR1304003.ALL.bw
SRR1304004	rna_seq	rna_seq	0.9994634		non-cancer	0.9994547		primary cell	0.89194167		male	0.5902886		adult	0.9938285		pbmc		rna_seq	rna_seq					peripheral_blood_mononuclear_cells_(pbmcs)_pbmc_	sub022						peripheral_blood_mononuclear_cells_(pbmcs)			rna_seq					blood	blood	sra.base_sums.SRP042596_SRR1304004.ALL.bw
SRR1304005	rna_seq	rna_seq	0.99945587		non-cancer	0.9994628		primary cell	0.9000925		male	0.60745686		adult	0.9939912		pbmc		rna_seq	rna_seq					peripheral_blood_mononuclear_cells_(pbmcs)_pbmc_	sub022						peripheral_blood_mononuclear_cells_(pbmcs)			rna_seq					blood	blood	sra.base_sums.SRP042596_SRR1304005.ALL.bw
SRR1304006	rna_seq	rna_seq	0.9986085		non-cancer	0.99892837		primary cell	0.79568094		female	0.6219663		adult	0.97862935		pbmc		rna_seq	rna_seq					peripheral_blood_mononuclear_cells_(pbmcs)_pbmc_	sub025						peripheral_blood_mononuclear_cells_(pbmcs)			rna_seq					blood	blood	sra.base_sums.SRP042596_SRR1304006.ALL.bw
SRR1304007	rna_seq	rna_seq	0.9986267		non-cancer	0.99887747		primary cell	0.8071162		female	0.6109232		adult	0.9801932		pbmc		rna_seq	rna_seq					peripheral_blood_mononuclear_cells_(pbmcs)_pbmc_	sub025						peripheral_blood_mononuclear_cells_(pbmcs)			rna_seq					blood	blood	sra.base_sums.SRP042596_SRR1304007.ALL.bw
SRR1304008	rna_seq	rna_seq	0.9964797		non-cancer	0.9974789		primary cell	0.95300126		male	0.78349996		adult	0.9993912		pbmc		rna_seq	rna_seq					peripheral_blood_mononuclear_cells_(pbmcs)_pbmc_	sub026						peripheral_blood_mononuclear_cells_(pbmcs)			rna_seq					blood	blood	sra.base_sums.SRP042596_SRR1304008.ALL.bw
SRR1304009	rna_seq	rna_seq	0.9962865		non-cancer	0.99746835		primary cell	0.95690084		male	0.7846456		adult	0.9994307		pbmc		rna_seq	rna_seq					peripheral_blood_mononuclear_cells_(pbmcs)_pbmc_	sub026						peripheral_blood_mononuclear_cells_(pbmcs)			rna_seq					blood	blood	sra.base_sums.SRP042596_SRR1304009.ALL.bw
SRR1304010	rna_seq	rna_seq	0.9979844		non-cancer	0.9982692		primary cell	0.9049143		female	0.6686932		adult	0.9923839		pbmc		rna_seq	rna_seq					peripheral_blood_mononuclear_cells_(pbmcs)_pbmc_	sub028						peripheral_blood_mononuclear_cells_(pbmcs)			rna_seq					blood	blood	sra.base_sums.SRP042596_SRR1304010.ALL.bw
SRR1304011	rna_seq	rna_seq	0.9979886		non-cancer	0.9982685		primary cell	0.90655		female	0.6632667		adult	0.99276227		pbmc		rna_seq	rna_seq					peripheral_blood_mononuclear_cells_(pbmcs)_pbmc_	sub028						peripheral_blood_mononuclear_cells_(pbmcs)			rna_seq					blood	blood	sra.base_sums.SRP042596_SRR1304011.ALL.bw
SRR1304012	rna_seq	rna_seq	0.9989662		non-cancer	0.9987748		primary cell	0.9383664		male	0.5137322		adult	0.99544805		pbmc		rna_seq	rna_seq					peripheral_blood_mononuclear_cells_(pbmcs)_pbmc_	sub031						peripheral_blood_mononuclear_cells_(pbmcs)			rna_seq					blood	blood	sra.base_sums.SRP042596_SRR1304012.ALL.bw
SRR1304013	rna_seq	rna_seq	0.99894184		non-cancer	0.99875295		primary cell	0.93897414		male	0.51859194		adult	0.99562526		pbmc		rna_seq	rna_seq					peripheral_blood_mononuclear_cells_(pbmcs)_pbmc_	sub031						peripheral_blood_mononuclear_cells_(pbmcs)			rna_seq					blood	blood	sra.base_sums.SRP042596_SRR1304013.ALL.bw
SRR1304014	rna_seq	rna_seq	0.99830484		non-cancer	0.99821544		primary cell	0.92087716		male	0.59925765		adult	0.9984994		pbmc		rna_seq	rna_seq					peripheral_blood_mononuclear_cells_(pbmcs)_pbmc_	sub034						peripheral_blood_mononuclear_cells_(pbmcs)			rna_seq					blood	blood	sra.base_sums.SRP042596_SRR1304014.ALL.bw
SRR1304015	rna_seq	rna_seq	0.98490775		non-cancer	0.9835638		primary cell	0.8897807		male	0.7044056		adult	0.9884255		pbmc		rna_seq	rna_seq					peripheral_blood_mononuclear_cells_(pbmcs)_pbmc_	sub037						peripheral_blood_mononuclear_cells_(pbmcs)			rna_seq					blood	blood	sra.base_sums.SRP042596_SRR1304015.ALL.bw
SRR1304016	rna_seq	rna_seq	0.99027413		non-cancer	0.9903848		primary cell	0.8582259		male	0.5579421		adult	0.99033034		pbmc		rna_seq	rna_seq					peripheral_blood_mononuclear_cells_(pbmcs)_pbmc_	sub039						peripheral_blood_mononuclear_cells_(pbmcs)			rna_seq					blood	blood	sra.base_sums.SRP042596_SRR1304016.ALL.bw
SRR1304017	rna_seq	rna_seq	0.998063		non-cancer	0.99815303		primary cell	0.93118715		female	0.56629217		adult	0.9915707		pbmc		rna_seq	rna_seq					peripheral_blood_mononuclear_cells_(pbmcs)_pbmc_	sub042						peripheral_blood_mononuclear_cells_(pbmcs)			rna_seq					blood	blood	sra.base_sums.SRP042596_SRR1304017.ALL.bw
SRR1304018	rna_seq	rna_seq	0.9945826		non-cancer	0.9949568		primary cell	0.9101355		female	0.50506985		adult	0.98975056		pbmc		rna_seq	rna_seq					peripheral_blood_mononuclear_cells_(pbmcs)_pbmc_	sub045						peripheral_blood_mononuclear_cells_(pbmcs)			rna_seq					blood	blood	sra.base_sums.SRP042596_SRR1304018.ALL.bw
SRR1304019	rna_seq	rna_seq	0.99774015		non-cancer	0.99794215		primary cell	0.9619619		male	0.63421863		adult	0.99809855		pbmc		rna_seq	rna_seq					peripheral_blood_mononuclear_cells_(pbmcs)_pbmc_	sub047						peripheral_blood_mononuclear_cells_(pbmcs)			rna_seq					blood	blood	sra.base_sums.SRP042596_SRR1304019.ALL.bw
SRR1304020	rna_seq	rna_seq	0.513863		non-cancer	0.8852158		primary cell	0.5874429		female	0.7807027		newborn	0.6922862		pbmc		rna_seq	rna_seq					peripheral_blood_mononuclear_cells_(pbmcs)_pbmc_	sub050						peripheral_blood_mononuclear_cells_(pbmcs)			rna_seq					blood	blood	sra.base_sums.SRP042596_SRR1304020.ALL.bw
SRR1304021	rna_seq	rna_seq	0.99615866		non-cancer	0.9970921		primary cell	0.9114538		female	0.541782		adult	0.99560153		pbmc		rna_seq	rna_seq					peripheral_blood_mononuclear_cells_(pbmcs)_pbmc_	sub054						peripheral_blood_mononuclear_cells_(pbmcs)			rna_seq					blood	blood	sra.base_sums.SRP042596_SRR1304021.ALL.bw
SRR1304022	rna_seq	rna_seq	0.99712425		non-cancer	0.9984565		primary cell	0.90164524		female	0.7275134		adult	0.97890294		pbmc		rna_seq	rna_seq					peripheral_blood_mononuclear_cells_(pbmcs)_pbmc_	sub055						peripheral_blood_mononuclear_cells_(pbmcs)			rna_seq					blood	blood	sra.base_sums.SRP042596_SRR1304022.ALL.bw
SRR1304023	rna_seq	rna_seq	0.9595912		non-cancer	0.9700903		primary cell	0.8688501		male	0.7065653		adult	0.8832274		pbmc		rna_seq	rna_seq					peripheral_blood_mononuclear_cells_(pbmcs)_pbmc_	sub056						peripheral_blood_mononuclear_cells_(pbmcs)			rna_seq					blood	blood	sra.base_sums.SRP042596_SRR1304023.ALL.bw
SRR1304024	rna_seq	rna_seq	0.9914921		non-cancer	0.9927698		primary cell	0.83135945		female	0.705197		adult	0.9690559		pbmc		rna_seq	rna_seq					peripheral_blood_mononuclear_cells_(pbmcs)_pbmc_	sub058						peripheral_blood_mononuclear_cells_(pbmcs)			rna_seq					blood	blood	sra.base_sums.SRP042596_SRR1304024.ALL.bw
SRR1304025	rna_seq	rna_seq	0.99154764		non-cancer	0.9931364		primary cell	0.8452926		female	0.5029732		adult	0.98618615		pbmc		rna_seq	rna_seq					peripheral_blood_mononuclear_cells_(pbmcs)_pbmc_	sub060						peripheral_blood_mononuclear_cells_(pbmcs)			rna_seq					blood	blood	sra.base_sums.SRP042596_SRR1304025.ALL.bw
SRR1304026	rna_seq	rna_seq	0.9822781		non-cancer	0.9932314		primary cell	0.9030504		male	0.563504		adult	0.9946208		pbmc		rna_seq	rna_seq					peripheral_blood_mononuclear_cells_(pbmcs)_pbmc_	sub062						peripheral_blood_mononuclear_cells_(pbmcs)			rna_seq					blood	blood	sra.base_sums.SRP042596_SRR1304026.ALL.bw
SRR1304027	rna_seq	rna_seq	0.98215365		non-cancer	0.993393		primary cell	0.8980283		male	0.5753692		adult	0.9946902		pbmc		rna_seq	rna_seq					peripheral_blood_mononuclear_cells_(pbmcs)_pbmc_	sub062						peripheral_blood_mononuclear_cells_(pbmcs)			rna_seq					blood	blood	sra.base_sums.SRP042596_SRR1304027.ALL.bw
SRR1304028	rna_seq	rna_seq	0.98985577		non-cancer	0.98866206		primary cell	0.97477156		male	0.8890559		adult	0.994044		pbmc		rna_seq	rna_seq					peripheral_blood_mononuclear_cells_(pbmcs)_pbmc_	sub064						peripheral_blood_mononuclear_cells_(pbmcs)			rna_seq					blood	blood	sra.base_sums.SRP042596_SRR1304028.ALL.bw
SRR1304029	rna_seq	rna_seq	0.9897719		non-cancer	0.9886624		primary cell	0.9746114		male	0.8895586		adult	0.99424666		pbmc		rna_seq	rna_seq					peripheral_blood_mononuclear_cells_(pbmcs)_pbmc_	sub064						peripheral_blood_mononuclear_cells_(pbmcs)			rna_seq					blood	blood	sra.base_sums.SRP042596_SRR1304029.ALL.bw
SRR1304030	rna_seq	rna_seq	0.9928912		non-cancer	0.99237555		primary cell	0.9298466		male	0.77422315		adult	0.9943351		pbmc		rna_seq	rna_seq					peripheral_blood_mononuclear_cells_(pbmcs)_pbmc_	sub065						peripheral_blood_mononuclear_cells_(pbmcs)			rna_seq					blood	blood	sra.base_sums.SRP042596_SRR1304030.ALL.bw
SRR1304031	rna_seq	rna_seq	0.99283653		non-cancer	0.99227977		primary cell	0.92865044		male	0.7747277		adult	0.9945986		pbmc		rna_seq	rna_seq					peripheral_blood_mononuclear_cells_(pbmcs)_pbmc_	sub065						peripheral_blood_mononuclear_cells_(pbmcs)			rna_seq					blood	blood	sra.base_sums.SRP042596_SRR1304031.ALL.bw
SRR1304032	rna_seq	rna_seq	0.9900838		non-cancer	0.99239326		primary cell	0.92815346		male	0.849346		adult	0.993909		pbmc		rna_seq	rna_seq					peripheral_blood_mononuclear_cells_(pbmcs)_pbmc_	sub067						peripheral_blood_mononuclear_cells_(pbmcs)			rna_seq					blood	blood	sra.base_sums.SRP042596_SRR1304032.ALL.bw
SRR1304033	rna_seq	rna_seq	0.99003905		non-cancer	0.99238515		primary cell	0.9245631		male	0.8479526		adult	0.9936726		pbmc		rna_seq	rna_seq					peripheral_blood_mononuclear_cells_(pbmcs)_pbmc_	sub067						peripheral_blood_mononuclear_cells_(pbmcs)			rna_seq					blood	blood	sra.base_sums.SRP042596_SRR1304033.ALL.bw
SRR1304034	rna_seq	rna_seq	0.9861498		non-cancer	0.99327034		primary cell	0.9557563		male	0.82614386		adult	0.99696016		pbmc		rna_seq	rna_seq					peripheral_blood_mononuclear_cells_(pbmcs)_pbmc_	sub068						peripheral_blood_mononuclear_cells_(pbmcs)			rna_seq					blood	blood	sra.base_sums.SRP042596_SRR1304034.ALL.bw
SRR1304035	rna_seq	rna_seq	0.9861514		non-cancer	0.9933414		primary cell	0.95575464		male	0.8234246		adult	0.99712795		pbmc		rna_seq	rna_seq					peripheral_blood_mononuclear_cells_(pbmcs)_pbmc_	sub068						peripheral_blood_mononuclear_cells_(pbmcs)			rna_seq					blood	blood	sra.base_sums.SRP042596_SRR1304035.ALL.bw
SRR1304036	rna_seq	rna_seq	0.995317		non-cancer	0.99788326		primary cell	0.94902784		male	0.8079327		adult	0.9970688		pbmc		rna_seq	rna_seq					peripheral_blood_mononuclear_cells_(pbmcs)_pbmc_	sub069						peripheral_blood_mononuclear_cells_(pbmcs)			rna_seq					blood	blood	sra.base_sums.SRP042596_SRR1304036.ALL.bw
SRR1304037	rna_seq	rna_seq	0.99530137		non-cancer	0.9979808		primary cell	0.9499284		male	0.81696075		adult	0.9970693		pbmc		rna_seq	rna_seq					peripheral_blood_mononuclear_cells_(pbmcs)_pbmc_	sub069						peripheral_blood_mononuclear_cells_(pbmcs)			rna_seq					blood	blood	sra.base_sums.SRP042596_SRR1304037.ALL.bw
SRR1304038	rna_seq	rna_seq	0.9986879		non-cancer	0.9987895		primary cell	0.9151031		male	0.56057143		adult	0.9963159		pbmc		rna_seq	rna_seq					peripheral_blood_mononuclear_cells_(pbmcs)_pbmc_	sub072						peripheral_blood_mononuclear_cells_(pbmcs)			rna_seq					blood	blood	sra.base_sums.SRP042596_SRR1304038.ALL.bw
SRR1304039	rna_seq	rna_seq	0.9986779		non-cancer	0.99885106		primary cell	0.91522795		male	0.5701119		adult	0.99629265		pbmc		rna_seq	rna_seq					peripheral_blood_mononuclear_cells_(pbmcs)_pbmc_	sub072						peripheral_blood_mononuclear_cells_(pbmcs)			rna_seq					blood	blood	sra.base_sums.SRP042596_SRR1304039.ALL.bw
SRR1304040	rna_seq	rna_seq	0.9792589		non-cancer	0.9824243		primary cell	0.7869414		male	0.5043053		adult	0.97157234		pbmc		rna_seq	rna_seq					peripheral_blood_mononuclear_cells_(pbmcs)_pbmc_	sub074						peripheral_blood_mononuclear_cells_(pbmcs)			rna_seq					blood	blood	sra.base_sums.SRP042596_SRR1304040.ALL.bw
SRR1304041	rna_seq	rna_seq	0.9788674		non-cancer	0.9819588		primary cell	0.78499484		male	0.5087732		adult	0.97193944		pbmc		rna_seq	rna_seq					peripheral_blood_mononuclear_cells_(pbmcs)_pbmc_	sub074						peripheral_blood_mononuclear_cells_(pbmcs)			rna_seq					blood	blood	sra.base_sums.SRP042596_SRR1304041.ALL.bw
SRR1304042	rna_seq	rna_seq	0.98875076		non-cancer	0.9942173		primary tissue	0.4757384		female	0.71395177		adult	0.9777069		pbmc		rna_seq	rna_seq					peripheral_blood_mononuclear_cells_(pbmcs)_pbmc_	sub076						peripheral_blood_mononuclear_cells_(pbmcs)			rna_seq					blood	blood	sra.base_sums.SRP042596_SRR1304042.ALL.bw
SRR1304043	rna_seq	rna_seq	0.98857564		non-cancer	0.99418205		primary tissue	0.4796202		female	0.71355516		adult	0.9779651		pbmc		rna_seq	rna_seq					peripheral_blood_mononuclear_cells_(pbmcs)_pbmc_	sub076						peripheral_blood_mononuclear_cells_(pbmcs)			rna_seq					blood	blood	sra.base_sums.SRP042596_SRR1304043.ALL.bw
SRR1304044	rna_seq	rna_seq	0.9970945		non-cancer	0.9970515		primary cell	0.96730185		male	0.69772136		adult	0.9963876		pbmc		rna_seq	rna_seq					peripheral_blood_mononuclear_cells_(pbmcs)_pbmc_	sub078						peripheral_blood_mononuclear_cells_(pbmcs)			rna_seq					blood	blood	sra.base_sums.SRP042596_SRR1304044.ALL.bw
SRR1304045	rna_seq	rna_seq	0.9970203		non-cancer	0.99703574		primary cell	0.9671095		male	0.7023497		adult	0.9964778		pbmc		rna_seq	rna_seq					peripheral_blood_mononuclear_cells_(pbmcs)_pbmc_	sub078						peripheral_blood_mononuclear_cells_(pbmcs)			rna_seq					blood	blood	sra.base_sums.SRP042596_SRR1304045.ALL.bw
SRR1304046	rna_seq	rna_seq	0.9959739		non-cancer	0.9978278		primary cell	0.84310883		male	0.6264369		adult	0.99661475		pbmc		rna_seq	rna_seq					peripheral_blood_mononuclear_cells_(pbmcs)_pbmc_	sub079						peripheral_blood_mononuclear_cells_(pbmcs)			rna_seq					blood	blood	sra.base_sums.SRP042596_SRR1304046.ALL.bw
SRR1304047	rna_seq	rna_seq	0.99591136		non-cancer	0.9977568		primary cell	0.84094465		male	0.6376481		adult	0.9966383		pbmc		rna_seq	rna_seq					peripheral_blood_mononuclear_cells_(pbmcs)_pbmc_	sub079						peripheral_blood_mononuclear_cells_(pbmcs)			rna_seq					blood	blood	sra.base_sums.SRP042596_SRR1304047.ALL.bw
SRR1304048	rna_seq	rna_seq	0.9965438		non-cancer	0.9978605		primary cell	0.95115846		male	0.6090482		adult	0.99648064		pbmc		rna_seq	rna_seq					peripheral_blood_mononuclear_cells_(pbmcs)_pbmc_	sub081						peripheral_blood_mononuclear_cells_(pbmcs)			rna_seq					blood	blood	sra.base_sums.SRP042596_SRR1304048.ALL.bw
SRR1304049	rna_seq	rna_seq	0.9965983		non-cancer	0.9978788		primary cell	0.9510156		male	0.61116093		adult	0.99658316		pbmc		rna_seq	rna_seq					peripheral_blood_mononuclear_cells_(pbmcs)_pbmc_	sub081						peripheral_blood_mononuclear_cells_(pbmcs)			rna_seq					blood	blood	sra.base_sums.SRP042596_SRR1304049.ALL.bw
SRR1304050	rna_seq	rna_seq	0.9968828		non-cancer	0.9988366		primary cell	0.96464276		male	0.71381176		adult	0.9994936		pbmc		rna_seq	rna_seq					peripheral_blood_mononuclear_cells_(pbmcs)_pbmc_	sub083						peripheral_blood_mononuclear_cells_(pbmcs)			rna_seq					blood	blood	sra.base_sums.SRP042596_SRR1304050.ALL.bw
SRR1304051	rna_seq	rna_seq	0.9951362		non-cancer	0.9982022		primary cell	0.9752264		male	0.7076261		adult	0.99904376		pbmc		rna_seq	rna_seq					peripheral_blood_mononuclear_cells_(pbmcs)_pbmc_	sub085						peripheral_blood_mononuclear_cells_(pbmcs)			rna_seq					blood	blood	sra.base_sums.SRP042596_SRR1304051.ALL.bw
SRR1304052	rna_seq	rna_seq	0.9968268		non-cancer	0.9986314		primary cell	0.98011935		male	0.79229367		adult	0.9991326		pbmc		rna_seq	rna_seq					peripheral_blood_mononuclear_cells_(pbmcs)_pbmc_	sub086						peripheral_blood_mononuclear_cells_(pbmcs)			rna_seq					blood	blood	sra.base_sums.SRP042596_SRR1304052.ALL.bw
SRR1304053	rna_seq	rna_seq	0.9965423		non-cancer	0.9973002		primary cell	0.9718925		male	0.7544807		adult	0.9987627		pbmc		rna_seq	rna_seq					peripheral_blood_mononuclear_cells_(pbmcs)_pbmc_	sub088						peripheral_blood_mononuclear_cells_(pbmcs)			rna_seq					blood	blood	sra.base_sums.SRP042596_SRR1304053.ALL.bw
SRR1304054	rna_seq	rna_seq	0.99413896		non-cancer	0.99891686		primary cell	0.93737674		male	0.75918937		adult	0.9987369		pbmc		rna_seq	rna_seq					peripheral_blood_mononuclear_cells_(pbmcs)_pbmc_	sub091						peripheral_blood_mononuclear_cells_(pbmcs)			rna_seq					blood	blood	sra.base_sums.SRP042596_SRR1304054.ALL.bw
SRR1304055	rna_seq	rna_seq	0.99477565		non-cancer	0.9989215		primary cell	0.89942235		male	0.6825649		adult	0.9986737		pbmc		rna_seq	rna_seq					peripheral_blood_mononuclear_cells_(pbmcs)_pbmc_	sub093						peripheral_blood_mononuclear_cells_(pbmcs)			rna_seq					blood	blood	sra.base_sums.SRP042596_SRR1304055.ALL.bw
SRR1304056	rna_seq	rna_seq	0.98948914		non-cancer	0.9949372		primary cell	0.9351307		male	0.6592971		adult	0.9989741		pbmc		rna_seq	rna_seq					peripheral_blood_mononuclear_cells_(pbmcs)_pbmc_	sub094						peripheral_blood_mononuclear_cells_(pbmcs)			rna_seq					blood	blood	sra.base_sums.SRP042596_SRR1304056.ALL.bw
SRR1304057	rna_seq	rna_seq	0.9960389		non-cancer	0.996994		primary cell	0.956806		male	0.68835413		adult	0.9977719		pbmc		rna_seq	rna_seq					peripheral_blood_mononuclear_cells_(pbmcs)_pbmc_	sub095						peripheral_blood_mononuclear_cells_(pbmcs)			rna_seq					blood	blood	sra.base_sums.SRP042596_SRR1304057.ALL.bw
SRR1304058	rna_seq	rna_seq	0.99339736		non-cancer	0.9957105		primary cell	0.88132757		male	0.5209484		adult	0.9959187		pbmc		rna_seq	rna_seq					peripheral_blood_mononuclear_cells_(pbmcs)_pbmc_	sub097						peripheral_blood_mononuclear_cells_(pbmcs)			rna_seq					blood	blood	sra.base_sums.SRP042596_SRR1304058.ALL.bw
SRR1304059	rna_seq	rna_seq	0.9933964		non-cancer	0.9937442		primary cell	0.8656246		male	0.71697503		adult	0.99921334		pbmc		rna_seq	rna_seq					peripheral_blood_mononuclear_cells_(pbmcs)_pbmc_	sub099						peripheral_blood_mononuclear_cells_(pbmcs)			rna_seq					blood	blood	sra.base_sums.SRP042596_SRR1304059.ALL.bw
SRR1304060	rna_seq	rna_seq	0.99226886		non-cancer	0.9935336		primary cell	0.9737438		male	0.6648276		adult	0.99889416		pbmc		rna_seq	rna_seq					peripheral_blood_mononuclear_cells_(pbmcs)_pbmc_	sub101						peripheral_blood_mononuclear_cells_(pbmcs)			rna_seq					blood	blood	sra.base_sums.SRP042596_SRR1304060.ALL.bw
SRR1304061	rna_seq	rna_seq	0.9910386		non-cancer	0.9967403		primary cell	0.89818615		male	0.6374046		adult	0.9985896		pbmc		rna_seq	rna_seq					peripheral_blood_mononuclear_cells_(pbmcs)_pbmc_	sub104						peripheral_blood_mononuclear_cells_(pbmcs)			rna_seq					blood	blood	sra.base_sums.SRP042596_SRR1304061.ALL.bw
SRR1304096	rna_seq	mrna_seq	0.60989803		non-cancer	0.9899539		primary cell	0.89130396		male	0.6059671		child	0.5363347		lfs_derived_mscs		rna_seq	rna_seq					lfs_derived_mscs_	lfs1_a_day0									rna_seq							sra.base_sums.SRP042597_SRR1304096.ALL.bw
SRR1304097	rna_seq	mrna_seq	0.6353511		non-cancer	0.9803516		primary cell	0.90588856		male	0.6120695		child	0.54619473		lfs_derived_mscs_intermediate		rna_seq	rna_seq					lfs_derived_mscs_intermediate_	lfs1_a_day7									rna_seq							sra.base_sums.SRP042597_SRR1304097.ALL.bw
SRR1304098	rna_seq	rna_seq	0.43644252		non-cancer	0.97454435		primary cell	0.84756446		female	0.5248526		child	0.55810374		lfs_derived_mscs_intermediate		rna_seq	rna_seq					lfs_derived_mscs_intermediate_	lfs1_a_day14									rna_seq							sra.base_sums.SRP042597_SRR1304098.ALL.bw
SRR1304099	rna_seq	mrna_seq	0.5874493		non-cancer	0.98093235		primary cell	0.8925889		male	0.5143753		child	0.6176385		lfs_derived_osteoblast		rna_seq	rna_seq					lfs_derived_osteoblast_	lfs1_a_day17									rna_seq					bone	osteoblast	sra.base_sums.SRP042597_SRR1304099.ALL.bw
SRR1304100	rna_seq	mrna_seq	0.55082273		non-cancer	0.9952679		primary cell	0.898233		male	0.5611163		child	0.5846509		lfs_derived_mscs		rna_seq	rna_seq					lfs_derived_mscs_	lfs2_b_day0									rna_seq							sra.base_sums.SRP042597_SRR1304100.ALL.bw
SRR1304101	rna_seq	mrna_seq	0.6619559		non-cancer	0.9825899		primary cell	0.86307764		male	0.7146391		child	0.5982867		lfs_derived_mscs_intermediate		rna_seq	rna_seq					lfs_derived_mscs_intermediate_	lfs2_b_day7									rna_seq							sra.base_sums.SRP042597_SRR1304101.ALL.bw
SRR1304102	rna_seq	mrna_seq	0.5220953		non-cancer	0.98314375		primary cell	0.88444406		male	0.57985115		child	0.56940943		lfs_derived_mscs_intermediate		rna_seq	rna_seq					lfs_derived_mscs_intermediate_	lfs2_b_day14									rna_seq							sra.base_sums.SRP042597_SRR1304102.ALL.bw
SRR1304103	rna_seq	mrna_seq	0.5960248		non-cancer	0.9848439		primary cell	0.90009856		male	0.58196086		child	0.5688456		lfs_derived_osteoblast		rna_seq	rna_seq					lfs_derived_osteoblast_	lfs2_b_day17									rna_seq					bone	osteoblast	sra.base_sums.SRP042597_SRR1304103.ALL.bw
SRR1304104	rna_seq	mrna_seq	0.77927417		non-cancer	0.98038036		primary cell	0.84874135		male	0.7985084		child	0.5503153		wt_derived_mscs		rna_seq	rna_seq					wt_derived_mscs_	wt1_a_day0									rna_seq							sra.base_sums.SRP042597_SRR1304104.ALL.bw
SRR1304105	rna_seq	mrna_seq	0.4660873		non-cancer	0.9511731		primary cell	0.72691965		male	0.5748724		embryonic	0.49677834		wt_derived_mscs_intermediate		rna_seq	rna_seq					wt_derived_mscs_intermediate_	wt1_a_day7									rna_seq							sra.base_sums.SRP042597_SRR1304105.ALL.bw
SRR1304106	rna_seq	mrna_seq	0.43702748		non-cancer	0.9802327		primary cell	0.736334		female	0.55782324		child	0.5085414		wt_derived_mscs_intermediate		rna_seq	rna_seq					wt_derived_mscs_intermediate_	wt1_a_day14									rna_seq							sra.base_sums.SRP042597_SRR1304106.ALL.bw
SRR1304107	rna_seq	mrna_seq	0.6410397		non-cancer	0.98701024		primary cell	0.7803258		female	0.53482497		child	0.5783459		wt_derived_osteoblast		rna_seq	rna_seq					wt_derived_osteoblast_	wt1_a_day17									rna_seq					bone	osteoblast	sra.base_sums.SRP042597_SRR1304107.ALL.bw
SRR1955852	scrna_seq	rna_seq	0.2806119	cancer	non-cancer	0.8046415		primary tissue	0.3869993		female	0.8329507		newborn	0.6969619		induced_pluripotent_stem_cell_derived_mesenchymal_stem_cell		rna_seq	scrna_seq					induced_pluripotent_stem_cell_derived_mesenchymal_stem_cell_tumor_tissue_isolated_from_nude_mice	lfs2_b_tumor				tumor_tissue_isolated_from_nude_mice					rna_seq:scrna_seq				tumor			sra.base_sums.SRP042597_SRR1955852.ALL.bw
SRR1955853	scrna_seq	rna_seq	0.33975857	cancer	non-cancer	0.8352462		cell line	0.36817506		female	0.8551078		newborn	0.6267409		induced_pluripotent_stem_cell_derived_mesenchymal_stem_cell		rna_seq	scrna_seq					induced_pluripotent_stem_cell_derived_mesenchymal_stem_cell_tumor_tissue_isolated_from_nude_mice	lfs2_d_tumor				tumor_tissue_isolated_from_nude_mice					rna_seq:scrna_seq				tumor			sra.base_sums.SRP042597_SRR1955853.ALL.bw
SRR1312334	rna_seq	mrna_seq	0.9991375		cancer	0.99901223	cell_line	cell line	0.9862684		female	0.96483964		adult	0.77198136		sicontrol.poly		rna_seq	rna_seq					sicontrol.poly_	mu_polycontrolrep3	cell_line							cell_line	rna_seq			cell_line				sra.base_sums.SRP042616_SRR1312334.ALL.bw
SRR1312335	rna_seq	mrna_seq	0.99874145		cancer	0.9990397	cell_line	cell line	0.99114555		female	0.97676724		adult	0.7231708		sicontrol.poly		rna_seq	rna_seq					sicontrol.poly_	mu_polycontrolrep2	cell_line							cell_line	rna_seq			cell_line				sra.base_sums.SRP042616_SRR1312335.ALL.bw
SRR1312336	rna_seq	mrna_seq	0.99851686		cancer	0.9981078	cell_line	cell line	0.98539275		female	0.93918395		adult	0.6937225		sicontrol.poly		rna_seq	rna_seq					sicontrol.poly_	mu_polycontrolrep2	cell_line							cell_line	rna_seq			cell_line				sra.base_sums.SRP042616_SRR1312336.ALL.bw
SRR1312337	rna_seq	mrna_seq	0.9993267		cancer	0.9987251	cell_line	cell line	0.99063957		female	0.9634737		adult	0.70317096		sicontrol.poly		rna_seq	rna_seq					sicontrol.poly_	mu_polycontrolrep4	cell_line							cell_line	rna_seq			cell_line				sra.base_sums.SRP042616_SRR1312337.ALL.bw
SRR1312338	rna_seq	mrna_seq	0.9994547		cancer	0.99920636	cell_line	cell line	0.97853786		female	0.9661718		adult	0.7813415		sicontrol.poly		rna_seq	rna_seq					sicontrol.poly_	mu_polycontrolrep1	cell_line							cell_line	rna_seq			cell_line				sra.base_sums.SRP042616_SRR1312338.ALL.bw
SRR1312339	rna_seq	mrna_seq	0.9994838		cancer	0.9988601	cell_line	cell line	0.97373307		female	0.8991759		adult	0.7733936		sicontrol.poly		rna_seq	rna_seq					sicontrol.poly_	mu_polycontrolrep1	cell_line							cell_line	rna_seq			cell_line				sra.base_sums.SRP042616_SRR1312339.ALL.bw
SRR1312340	rna_seq	mrna_seq	0.9169841		cancer	0.782499	cell_line	cell line	0.67574215		female	0.5739984		newborn	0.90394795		sicontrol.sub		rna_seq	rna_seq					sicontrol.sub_	mu_subcontrolrep4	cell_line							cell_line	rna_seq			cell_line				sra.base_sums.SRP042616_SRR1312340.ALL.bw
SRR1312341	rna_seq	mrna_seq	0.8702417		cancer	0.5062045	cell_line	cell line	0.5875657		male	0.6719288		newborn	0.8587471		sicontrol.sub		rna_seq	rna_seq					sicontrol.sub_	mu_subcontrolrep4	cell_line							cell_line	rna_seq			cell_line				sra.base_sums.SRP042616_SRR1312341.ALL.bw
SRR1312342	rna_seq	mrna_seq	0.94119644		cancer	0.8522219	cell_line	cell line	0.7100216		female	0.5716552		newborn	0.8778212		sicontrol.sub		rna_seq	rna_seq					sicontrol.sub_	mu_subcontrolrep3	cell_line							cell_line	rna_seq			cell_line				sra.base_sums.SRP042616_SRR1312342.ALL.bw
SRR1312343	rna_seq	mrna_seq	0.92309374		cancer	0.6033744	cell_line	cell line	0.6471507		male	0.7207433		newborn	0.8210869		sicontrol.sub		rna_seq	rna_seq					sicontrol.sub_	mu_subcontrolrep3	cell_line							cell_line	rna_seq			cell_line				sra.base_sums.SRP042616_SRR1312343.ALL.bw
SRR1312344	rna_seq	mrna_seq	0.9594901		cancer	0.7893288	cell_line	cell line	0.6994481		female	0.6506428		newborn	0.8060575		sicontrol.sub		rna_seq	rna_seq					sicontrol.sub_	mu_subcontrolrep2	cell_line							cell_line	rna_seq			cell_line				sra.base_sums.SRP042616_SRR1312344.ALL.bw
SRR1312345	rna_seq	mrna_seq	0.9384701		cancer	0.81497735	cell_line	cell line	0.73595744		female	0.5155594		newborn	0.81810373		sicontrol.sub		rna_seq	rna_seq					sicontrol.sub_	mu_subcontrolrep1	cell_line							cell_line	rna_seq			cell_line				sra.base_sums.SRP042616_SRR1312345.ALL.bw
SRR1312346	rna_seq	mrna_seq	0.892172		cancer	0.9682787	cell_line	cell line	0.9612115		female	0.9822234		adult	0.52957445		sicontrol.total		rna_seq	rna_seq					sicontrol.total_	mu_totalcontrolrep1	cell_line							cell_line	rna_seq			cell_line				sra.base_sums.SRP042616_SRR1312346.ALL.bw
SRR1312347	rna_seq	mrna_seq	0.780511		cancer	0.8672661	cell_line	cell line	0.8990641		female	0.9486153		newborn	0.5581465		sicontrol.total		rna_seq	rna_seq					sicontrol.total_	mu_totalcontrolrep1	cell_line							cell_line	rna_seq			cell_line				sra.base_sums.SRP042616_SRR1312347.ALL.bw
SRR1312348	rna_seq	mrna_seq	0.992081		cancer	0.9983602	cell_line	cell line	0.9953275		female	0.98834246		adult	0.767354		sicontrol.total		rna_seq	rna_seq					sicontrol.total_	mu_totalcontrolrep4	cell_line							cell_line	rna_seq			cell_line				sra.base_sums.SRP042616_SRR1312348.ALL.bw
SRR1312349	rna_seq	mrna_seq	0.9900309		cancer	0.9941151	cell_line	cell line	0.99098295		female	0.9621148		adult	0.7215454		sicontrol.total		rna_seq	rna_seq					sicontrol.total_	mu_totalcontrolrep4	cell_line							cell_line	rna_seq			cell_line				sra.base_sums.SRP042616_SRR1312349.ALL.bw
SRR1312350	rna_seq	mrna_seq	0.9927434		cancer	0.9978136	cell_line	cell line	0.9950859		female	0.9881329		adult	0.73172575		sicontrol.total		rna_seq	rna_seq					sicontrol.total_	mu_totalcontrolrep2	cell_line							cell_line	rna_seq			cell_line				sra.base_sums.SRP042616_SRR1312350.ALL.bw
SRR1312351	rna_seq	mrna_seq	0.8844286		cancer	0.9746104	cell_line	cell line	0.9627419		female	0.9820901		adult	0.590143		sicontrol.total		rna_seq	rna_seq					sicontrol.total_	mu_totalcontrolrep3	cell_line							cell_line	rna_seq			cell_line				sra.base_sums.SRP042616_SRR1312351.ALL.bw
SRR1312352	rna_seq	mrna_seq	0.9990308		cancer	0.9951133	cell_line	cell line	0.9831618		female	0.8435649		adult	0.6880844		sieif4ai.poly		rna_seq	rna_seq					sieif4ai.poly_	mu_poly4arep2	cell_line							cell_line	rna_seq			cell_line				sra.base_sums.SRP042616_SRR1312352.ALL.bw
SRR1312353	rna_seq	mrna_seq	0.9994814		cancer	0.99939644	cell_line	cell line	0.9853616		female	0.9441454		adult	0.82882553		sieif4ai.poly		rna_seq	rna_seq					sieif4ai.poly_	mu_poly4arep3	cell_line							cell_line	rna_seq			cell_line				sra.base_sums.SRP042616_SRR1312353.ALL.bw
SRR1312354	rna_seq	mrna_seq	0.9995449		cancer	0.9991272	cell_line	cell line	0.9808053		female	0.84119934		adult	0.8082774		sieif4ai.poly		rna_seq	rna_seq					sieif4ai.poly_	mu_poly4arep3	cell_line							cell_line	rna_seq			cell_line				sra.base_sums.SRP042616_SRR1312354.ALL.bw
SRR1312355	rna_seq	mrna_seq	0.99855965		cancer	0.99583024	cell_line	cell line	0.9234907		female	0.9229067		adult	0.7221534		sieif4ai.poly		rna_seq	rna_seq					sieif4ai.poly_	mu_poly4arep1	cell_line							cell_line	rna_seq			cell_line				sra.base_sums.SRP042616_SRR1312355.ALL.bw
SRR1312356	rna_seq	mrna_seq	0.99723333		cancer	0.98733926	cell_line	cell line	0.87673414		female	0.79651785		adult	0.57940555		sieif4ai.poly		rna_seq	rna_seq					sieif4ai.poly_	mu_poly4arep1	cell_line							cell_line	rna_seq			cell_line				sra.base_sums.SRP042616_SRR1312356.ALL.bw
SRR1312357	rna_seq	mrna_seq	0.9971239		cancer	0.9945938	cell_line	cell line	0.98029745		female	0.924655		adult	0.745819		sieif4ai.poly		rna_seq	rna_seq					sieif4ai.poly_	mu_poly4arep4	cell_line							cell_line	rna_seq			cell_line				sra.base_sums.SRP042616_SRR1312357.ALL.bw
SRR1312358	scrna_seq	mrna_seq	0.9465178		cancer	0.8123111	cell_line	cell line	0.729828		male	0.5974308		newborn	0.895213		sieif4ai.sub		rna_seq	scrna_seq					sieif4ai.sub_	mu_sub4arep2	cell_line							cell_line	rna_seq:scrna_seq			cell_line				sra.base_sums.SRP042616_SRR1312358.ALL.bw
SRR1312359	scrna_seq	mrna_seq	0.92300886		cancer	0.5349229	cell_line	cell line	0.6728958		male	0.7805485		newborn	0.85721487		sieif4ai.sub		rna_seq	scrna_seq					sieif4ai.sub_	mu_sub4arep2	cell_line							cell_line	rna_seq:scrna_seq			cell_line				sra.base_sums.SRP042616_SRR1312359.ALL.bw
SRR1312360	scrna_seq	mrna_seq	0.94301414		cancer	0.74405414	cell_line	cell line	0.6965913		male	0.63578635		newborn	0.8786383		sieif4ai.sub		rna_seq	scrna_seq					sieif4ai.sub_	mu_sub4arep4	cell_line							cell_line	rna_seq:scrna_seq			cell_line				sra.base_sums.SRP042616_SRR1312360.ALL.bw
SRR1312361	rna_seq	mrna_seq	0.93418765		cancer	0.81925607	cell_line	cell line	0.6650568		male	0.5328909		newborn	0.8874547		sieif4ai.sub		rna_seq	rna_seq					sieif4ai.sub_	mu_sub4arep3	cell_line							cell_line	rna_seq			cell_line				sra.base_sums.SRP042616_SRR1312361.ALL.bw
SRR1312362	scrna_seq	mrna_seq	0.89955735		cancer	0.54239404	cell_line	cell line	0.5854609		male	0.7436654		newborn	0.8458551		sieif4ai.sub		rna_seq	scrna_seq					sieif4ai.sub_	mu_sub4arep3	cell_line							cell_line	rna_seq:scrna_seq			cell_line				sra.base_sums.SRP042616_SRR1312362.ALL.bw
SRR1312363	rna_seq	mrna_seq	0.9386879		cancer	0.7942552	cell_line	cell line	0.74323565		male	0.5186112		newborn	0.8934276		sieif4ai.sub		rna_seq	rna_seq					sieif4ai.sub_	mu_sub4arep1	cell_line							cell_line	rna_seq			cell_line				sra.base_sums.SRP042616_SRR1312363.ALL.bw
SRR1312364	rna_seq	mrna_seq	0.97720635		cancer	0.99550194	cell_line	cell line	0.9898123		female	0.97655004		adult	0.7693076		sieif4ai.total		rna_seq	rna_seq					sieif4ai.total_	mu_total4arep1	cell_line							cell_line	rna_seq			cell_line				sra.base_sums.SRP042616_SRR1312364.ALL.bw
SRR1312365	rna_seq	mrna_seq	0.9667778		cancer	0.97914094	cell_line	cell line	0.97696817		female	0.9204996		adult	0.66063046		sieif4ai.total		rna_seq	rna_seq					sieif4ai.total_	mu_total4arep1	cell_line							cell_line	rna_seq			cell_line				sra.base_sums.SRP042616_SRR1312365.ALL.bw
SRR1312366	rna_seq	mrna_seq	0.93272525		cancer	0.96761113	cell_line	cell line	0.9467553		female	0.960604		adult	0.55376387		sieif4ai.total		rna_seq	rna_seq					sieif4ai.total_	mu_total4arep3	cell_line							cell_line	rna_seq			cell_line				sra.base_sums.SRP042616_SRR1312366.ALL.bw
SRR1312367	rna_seq	mrna_seq	0.97670597		cancer	0.9934115	cell_line	cell line	0.9886431		female	0.9455591		adult	0.7368634		sieif4ai.total		rna_seq	rna_seq					sieif4ai.total_	mu_total4arep4	cell_line							cell_line	rna_seq			cell_line				sra.base_sums.SRP042616_SRR1312367.ALL.bw
SRR1312368	rna_seq	mrna_seq	0.98095095		cancer	0.9935934	cell_line	cell line	0.9849917		female	0.94578075		adult	0.6578184		sieif4ai.total		rna_seq	rna_seq					sieif4ai.total_	mu_total4arep2	cell_line							cell_line	rna_seq			cell_line				sra.base_sums.SRP042616_SRR1312368.ALL.bw
SRR1312369	rna_seq	mrna_seq	0.9703122		cancer	0.9698665	cell_line	cell line	0.96682394		female	0.8790095		adult	0.5071438		sieif4ai.total		rna_seq	rna_seq					sieif4ai.total_	mu_total4arep2	cell_line							cell_line	rna_seq			cell_line				sra.base_sums.SRP042616_SRR1312369.ALL.bw
SRR1313062	rna_seq	mrna_seq	0.99626714	cancer	cancer	0.9566651	cell_line	cell line	0.9383281		female	0.91485375		adult	0.55929106		breast_cancer_cell_line	rna_seq	rna_seq	rna_seq					cell_line_breast_cancer_cell_line_breast_cancer_cell_line_	zr_75_1						breast_cancer_cell_line			rna_seq			cell_line	cancer	breast	breast	sra.base_sums.SRP042620_SRR1313062.ALL.bw
SRR1313063	rna_seq	mrna_seq	0.96496546	cancer	cancer	0.80052954	cell_line	cell line	0.487271		male	0.6560999		adult	0.7495744		breast_cancer_cell_line	rna_seq	rna_seq	rna_seq					cell_line_breast_cancer_cell_line_breast_cancer_cell_line_	bt_474						breast_cancer_cell_line			rna_seq			cell_line	cancer	breast	breast	sra.base_sums.SRP042620_SRR1313063.ALL.bw
SRR1313064	rna_seq	mrna_seq	0.9857918	cancer	non-cancer	0.8044663	cell_line	cell line	0.7590692		male	0.859795		adult	0.76469696		breast_cancer_cell_line	rna_seq	rna_seq	rna_seq					cell_line_breast_cancer_cell_line_breast_cancer_cell_line_	mda_mb_468						breast_cancer_cell_line			rna_seq			cell_line	cancer	breast	breast	sra.base_sums.SRP042620_SRR1313064.ALL.bw
SRR1313065	rna_seq	mrna_seq	0.980706	cancer	cancer	0.6760406	cell_line	primary cell	0.76151115		female	0.5098744		adult	0.9834135		breast_cancer_cell_line	rna_seq	rna_seq	rna_seq					cell_line_breast_cancer_cell_line_breast_cancer_cell_line_	hcc_38						breast_cancer_cell_line			rna_seq			cell_line	cancer	breast	breast	sra.base_sums.SRP042620_SRR1313065.ALL.bw
SRR1313066	rna_seq	mrna_seq	0.95908433	cancer	cancer	0.9375978	cell_line	cell line	0.8918521		female	0.9985765		adult	0.9964148		breast_cancer_cell_line	rna_seq	rna_seq	rna_seq					cell_line_breast_cancer_cell_line_breast_cancer_cell_line_	sum_159						breast_cancer_cell_line			rna_seq			cell_line	cancer	breast	breast	sra.base_sums.SRP042620_SRR1313066.ALL.bw
SRR1313067	rna_seq	mrna_seq	0.9883039	cancer	cancer	0.9992399	cell_line	cell line	0.97008944		female	0.98748374		adult	0.82496214		breast_cancer_cell_line	rna_seq	rna_seq	rna_seq					cell_line_breast_cancer_cell_line_breast_cancer_cell_line_	mcf_7						breast_cancer_cell_line			rna_seq			cell_line	cancer	breast	breast	sra.base_sums.SRP042620_SRR1313067.ALL.bw
SRR1313068	rna_seq	mrna_seq	0.9350019	cancer	cancer	0.7564944	cell_line	primary tissue	0.41640118		male	0.51597756		adult	0.92320764		breast_cancer_cell_line	rna_seq	rna_seq	rna_seq					cell_line_breast_cancer_cell_line_breast_cancer_cell_line_	t_47_d						breast_cancer_cell_line			rna_seq			cell_line	cancer	breast	breast	sra.base_sums.SRP042620_SRR1313068.ALL.bw
SRR1313069	rna_seq	mrna_seq	0.6484214	cancer	cancer	0.9982937	cell_line	cell line	0.7240213		male	0.9832727		adult	0.9623219		breast_cancer_cell_line	rna_seq	rna_seq	rna_seq					cell_line_breast_cancer_cell_line_breast_cancer_cell_line_	hcc_1599						breast_cancer_cell_line			rna_seq			cell_line	cancer	breast	breast	sra.base_sums.SRP042620_SRR1313069.ALL.bw
SRR1313070	rna_seq	mrna_seq	0.5046476	cancer	cancer	0.93014175	cell_line	cell line	0.82264966		female	0.9996377		adult	0.88771075		breast_cancer_cell_line	rna_seq	rna_seq	rna_seq					cell_line_breast_cancer_cell_line_breast_cancer_cell_line_	mda_mb_436						breast_cancer_cell_line			rna_seq			cell_line	cancer	breast	breast	sra.base_sums.SRP042620_SRR1313070.ALL.bw
SRR1313071	rna_seq	mrna_seq	0.75877386	cancer	non-cancer	0.8593818	cell_line	primary cell	0.87488437		female	0.51709414		adult	0.48008513		breast_cancer_cell_line	rna_seq	rna_seq	rna_seq					cell_line_breast_cancer_cell_line_breast_cancer_cell_line_	bt_549						breast_cancer_cell_line			rna_seq			cell_line	cancer	breast	breast	sra.base_sums.SRP042620_SRR1313071.ALL.bw
SRR1313072	rna_seq	mrna_seq	0.7600508	cancer	cancer	0.62331253	cell_line	primary cell	0.8441286		male	0.71745527		adult	0.6445071		breast_cancer_cell_line	rna_seq	rna_seq	rna_seq					cell_line_breast_cancer_cell_line_breast_cancer_cell_line_	mda_mb_231						breast_cancer_cell_line			rna_seq			cell_line	cancer	breast	breast	sra.base_sums.SRP042620_SRR1313072.ALL.bw
SRR1313073	rna_seq	mrna_seq	0.9791489	cancer	cancer	0.9216404	cell_line	cell line	0.8686277		female	0.9973539		adult	0.88069636		breast_cancer_cell_line	rna_seq	rna_seq	rna_seq					cell_line_breast_cancer_cell_line_breast_cancer_cell_line_	sk_br_3						breast_cancer_cell_line			rna_seq			cell_line	cancer	breast	breast	sra.base_sums.SRP042620_SRR1313073.ALL.bw
SRR1313074	rna_seq	mrna_seq	0.9472359	cancer	non-cancer	0.6917203	cell_line	cell line	0.75703186		male	0.60599405		adult	0.9084123		breast_cancer_cell_line	rna_seq	rna_seq	rna_seq					cell_line_breast_cancer_cell_line_breast_cancer_cell_line_	hcc_70						breast_cancer_cell_line			rna_seq			cell_line	cancer	breast	breast	sra.base_sums.SRP042620_SRR1313074.ALL.bw
SRR1313075	rna_seq	mrna_seq	0.571544	cancer	cancer	0.99913055	cell_line	cell line	0.571714		female	0.6241898		adult	0.999321		breast_cancer_cell_line	rna_seq	rna_seq	rna_seq					cell_line_breast_cancer_cell_line_breast_cancer_cell_line_	hcc_1143						breast_cancer_cell_line			rna_seq			cell_line	cancer	breast	breast	sra.base_sums.SRP042620_SRR1313075.ALL.bw
SRR1313076	rna_seq	mrna_seq	0.9546412	cancer	cancer	0.76954997	cell_line	primary cell	0.46686402		female	0.9999018		adult	0.41298276		breast_cancer_cell_line	rna_seq	rna_seq	rna_seq					cell_line_breast_cancer_cell_line_breast_cancer_cell_line_	mda_mb_134						breast_cancer_cell_line			rna_seq			cell_line	cancer	breast	breast	sra.base_sums.SRP042620_SRR1313076.ALL.bw
SRR1313077	rna_seq	mrna_seq	0.49841514	cancer	cancer	0.7016476	cell_line	primary tissue	0.58944386		female	0.8717627		adult	0.90651953		breast_cancer_cell_line	rna_seq	rna_seq	rna_seq					cell_line_breast_cancer_cell_line_breast_cancer_cell_line_	dy36t2						breast_cancer_cell_line			rna_seq			cell_line	cancer	breast	breast	sra.base_sums.SRP042620_SRR1313077.ALL.bw
SRR1313078	rna_seq	mrna_seq	0.6931144	cancer	cancer	0.5762017	cell_line	primary tissue	0.5247449		female	0.60468304		adult	0.7780295		breast_cancer_cell_line	rna_seq	rna_seq	rna_seq					cell_line_breast_cancer_cell_line_breast_cancer_cell_line_	mda_mb_361						breast_cancer_cell_line			rna_seq			cell_line	cancer	breast	breast	sra.base_sums.SRP042620_SRR1313078.ALL.bw
SRR1313079	rna_seq	mrna_seq	0.9164349	cancer	cancer	0.94660383	cell_line	cell line	0.91344804		female	0.94051033		adult	0.96372885		breast_cancer_cell_line	rna_seq	rna_seq	rna_seq					cell_line_breast_cancer_cell_line_breast_cancer_cell_line_	hcc_1954						breast_cancer_cell_line			rna_seq			cell_line	cancer	breast	breast	sra.base_sums.SRP042620_SRR1313079.ALL.bw
SRR1313080	rna_seq	mrna_seq	0.9861092	cancer	cancer	0.9716897	cell_line	cell line	0.6824992		female	0.9149612		adult	0.82131135		breast_cancer_cell_line	rna_seq	rna_seq	rna_seq					cell_line_breast_cancer_cell_line_breast_cancer_cell_line_	zr_75_30						breast_cancer_cell_line			rna_seq			cell_line	cancer	breast	breast	sra.base_sums.SRP042620_SRR1313080.ALL.bw
SRR1313081	rna_seq	mrna_seq	0.92773163	cancer	non-cancer	0.69165295	cell_line	cell line	0.694233		female	0.93707526		adult	0.69195354		breast_cancer_cell_line	rna_seq	rna_seq	rna_seq					cell_line_breast_cancer_cell_line_breast_cancer_cell_line_	mda_mb_453						breast_cancer_cell_line			rna_seq			cell_line	cancer	breast	breast	sra.base_sums.SRP042620_SRR1313081.ALL.bw
SRR1313082	rna_seq	mrna_seq	0.9953701	cancer	cancer	0.9000333	cell_line	primary cell	0.5886025		male	0.76001734		adult	0.94957197		breast_cancer_cell_line	rna_seq	rna_seq	rna_seq					cell_line_breast_cancer_cell_line_breast_cancer_cell_line_	hcc_1937						breast_cancer_cell_line			rna_seq			cell_line	cancer	breast	breast	sra.base_sums.SRP042620_SRR1313082.ALL.bw
SRR1313083	rna_seq	mrna_seq	0.98699164	cancer	cancer	0.6673442	cell_line	cell line	0.92121047		female	0.9292551		adult	0.5079739		breast_cancer_cell_line	rna_seq	rna_seq	rna_seq					cell_line_breast_cancer_cell_line_breast_cancer_cell_line_	sum_149						breast_cancer_cell_line			rna_seq			cell_line	cancer	breast	breast	sra.base_sums.SRP042620_SRR1313083.ALL.bw
SRR1313084	rna_seq	mrna_seq	0.9518217	cancer	cancer	0.62689465	cell_line	primary cell	0.5181725		male	0.88645774		adult	0.85294884		breast_cancer_cell_line	rna_seq	rna_seq	rna_seq					cell_line_breast_cancer_cell_line_breast_cancer_cell_line_	2_lmp						breast_cancer_cell_line			rna_seq			cell_line	cancer	breast	breast	sra.base_sums.SRP042620_SRR1313084.ALL.bw
SRR1313085	rna_seq	mrna_seq	0.6211306	cancer	cancer	0.6783791	cell_line	primary cell	0.87009335		female	0.9999821		embryonic	0.60773444		breast_cancer_cell_line	rna_seq	rna_seq	rna_seq					cell_line_breast_cancer_cell_line_breast_cancer_cell_line_	mda_mb_157						breast_cancer_cell_line			rna_seq			cell_line	cancer	breast	breast	sra.base_sums.SRP042620_SRR1313085.ALL.bw
SRR1313086	rna_seq	mrna_seq	0.9727337	cancer	non-cancer	0.6722741	cell_line	primary cell	0.921316		female	0.97899103		adult	0.61836493		breast_cancer_cell_line	rna_seq	rna_seq	rna_seq					cell_line_breast_cancer_cell_line_breast_cancer_cell_line_	hcc_1187						breast_cancer_cell_line			rna_seq			cell_line	cancer	breast	breast	sra.base_sums.SRP042620_SRR1313086.ALL.bw
SRR1313087	rna_seq	mrna_seq	0.99727565	cancer	cancer	0.99675095	cell_line	cell line	0.98711514		male	0.96810496		adult	0.9756772		breast_cancer_cell_line	rna_seq	rna_seq	rna_seq					cell_line_breast_cancer_cell_line_breast_cancer_cell_line_	bt_20						breast_cancer_cell_line			rna_seq			cell_line	cancer	breast	breast	sra.base_sums.SRP042620_SRR1313087.ALL.bw
SRR1313088	rna_seq	mrna_seq	0.6302141	cancer	cancer	0.8443775	cell_line	primary tissue	0.5238046		male	0.52348024		adult	0.8648644		breast_cancer_cell_line	rna_seq	rna_seq	rna_seq					cell_line_breast_cancer_cell_line_breast_cancer_cell_line_	hcc_1569						breast_cancer_cell_line			rna_seq			cell_line	cancer	breast	breast	sra.base_sums.SRP042620_SRR1313088.ALL.bw
SRR1313089	rna_seq	mrna_seq	0.9927562	cancer	cancer	0.5284063	cell_line	cell line	0.81137395		female	0.99228764		newborn	0.49693224		breast_cancer_cell_line	rna_seq	rna_seq	rna_seq					cell_line_breast_cancer_cell_line_breast_cancer_cell_line_	sum_102						breast_cancer_cell_line			rna_seq			cell_line	cancer	breast	breast	sra.base_sums.SRP042620_SRR1313089.ALL.bw
SRR1313090	rna_seq	mrna_seq	0.9891801	cancer	non-cancer	0.7083394		primary tissue	0.8440713		female	0.9991541		adult	0.9094044		er+_breast_cancer_primary_tumor	rna_seq	rna_seq	rna_seq					er+_breast_cancer_primary_tumor_er+_breast_cancer_primary_tumor_	00_11_a037b						er+_breast_cancer_primary_tumor			rna_seq				tumor	breast	breast	sra.base_sums.SRP042620_SRR1313090.ALL.bw
SRR1313091	rna_seq	mrna_seq	0.9900739	cancer	non-cancer	0.9881563		primary tissue	0.9966652		female	0.99470466		adult	0.84877425		er+_breast_cancer_primary_tumor	rna_seq	rna_seq	rna_seq					er+_breast_cancer_primary_tumor_er+_breast_cancer_primary_tumor_	01_01_a061a						er+_breast_cancer_primary_tumor			rna_seq				tumor	breast	breast	sra.base_sums.SRP042620_SRR1313091.ALL.bw
SRR1313092	rna_seq	mrna_seq	0.9859066	cancer	non-cancer	0.97573066		primary tissue	0.7896427		female	0.9619596		adult	0.7345952		er+_breast_cancer_primary_tumor	rna_seq	rna_seq	rna_seq					er+_breast_cancer_primary_tumor_er+_breast_cancer_primary_tumor_	01_02_a056a						er+_breast_cancer_primary_tumor			rna_seq				tumor	breast	breast	sra.base_sums.SRP042620_SRR1313092.ALL.bw
SRR1313093	rna_seq	mrna_seq	0.916237	cancer	non-cancer	0.98890615		primary tissue	0.6582157		female	0.82457066		adult	0.5077154		er+_breast_cancer_primary_tumor	rna_seq	rna_seq	rna_seq					er+_breast_cancer_primary_tumor_er+_breast_cancer_primary_tumor_	01_02_a325a						er+_breast_cancer_primary_tumor			rna_seq				tumor	breast	breast	sra.base_sums.SRP042620_SRR1313093.ALL.bw
SRR1313094	rna_seq	mrna_seq	0.93682015	cancer	non-cancer	0.8019387		primary tissue	0.9758345		female	0.7538696		adult	0.8758227		er+_breast_cancer_primary_tumor	rna_seq	rna_seq	rna_seq					er+_breast_cancer_primary_tumor_er+_breast_cancer_primary_tumor_	01_03_a207a						er+_breast_cancer_primary_tumor			rna_seq				tumor	breast	breast	sra.base_sums.SRP042620_SRR1313094.ALL.bw
SRR1313095	rna_seq	mrna_seq	0.9274453	cancer	cancer	0.9840242		primary tissue	0.94945204		female	0.8465711		adult	0.9474466		er+_breast_cancer_primary_tumor	rna_seq	rna_seq	rna_seq					er+_breast_cancer_primary_tumor_er+_breast_cancer_primary_tumor_	01_03_a373a						er+_breast_cancer_primary_tumor			rna_seq				tumor	breast	breast	sra.base_sums.SRP042620_SRR1313095.ALL.bw
SRR1313096	rna_seq	mrna_seq	0.73309696	cancer	cancer	0.65158075		primary tissue	0.9465314		female	0.68215925		adult	0.9007478		er+_breast_cancer_primary_tumor	rna_seq	rna_seq	rna_seq					er+_breast_cancer_primary_tumor_er+_breast_cancer_primary_tumor_	01_05_a181a						er+_breast_cancer_primary_tumor			rna_seq				tumor	breast	breast	sra.base_sums.SRP042620_SRR1313096.ALL.bw
SRR1313097	rna_seq	mrna_seq	0.99620986	cancer	non-cancer	0.9395579		primary tissue	0.9572176		female	0.99743444		adult	0.74762696		er+_breast_cancer_primary_tumor	rna_seq	rna_seq	rna_seq					er+_breast_cancer_primary_tumor_er+_breast_cancer_primary_tumor_	01_05_a359a						er+_breast_cancer_primary_tumor			rna_seq				tumor	breast	breast	sra.base_sums.SRP042620_SRR1313097.ALL.bw
SRR1313098	rna_seq	mrna_seq	0.9882846	cancer	cancer	0.97492427		primary tissue	0.97569805		female	0.9996383		adult	0.9311731		er+_breast_cancer_primary_tumor	rna_seq	rna_seq	rna_seq					er+_breast_cancer_primary_tumor_er+_breast_cancer_primary_tumor_	01_07_a281b						er+_breast_cancer_primary_tumor			rna_seq				tumor	breast	breast	sra.base_sums.SRP042620_SRR1313098.ALL.bw
SRR1313099	rna_seq	mrna_seq	0.9609361	cancer	non-cancer	0.99695504		primary tissue	0.99501014		female	0.9857529		adult	0.63609123		er+_breast_cancer_primary_tumor	rna_seq	rna_seq	rna_seq					er+_breast_cancer_primary_tumor_er+_breast_cancer_primary_tumor_	02_01_a013a						er+_breast_cancer_primary_tumor			rna_seq				tumor	breast	breast	sra.base_sums.SRP042620_SRR1313099.ALL.bw
SRR1313100	rna_seq	mrna_seq	0.98891515	cancer	cancer	0.9924158		primary tissue	0.9782217		male	0.7166537		adult	0.93055797		er+_breast_cancer_primary_tumor	rna_seq	rna_seq	rna_seq					er+_breast_cancer_primary_tumor_er+_breast_cancer_primary_tumor_	02_04_a362a						er+_breast_cancer_primary_tumor			rna_seq				tumor	breast	breast	sra.base_sums.SRP042620_SRR1313100.ALL.bw
SRR1313101	rna_seq	mrna_seq	0.992421	cancer	cancer	0.5310888		primary tissue	0.858314		female	0.98094386		adult	0.59631234		er+_breast_cancer_primary_tumor	rna_seq	rna_seq	rna_seq					er+_breast_cancer_primary_tumor_er+_breast_cancer_primary_tumor_	02_05_a203b						er+_breast_cancer_primary_tumor			rna_seq				tumor	breast	breast	sra.base_sums.SRP042620_SRR1313101.ALL.bw
SRR1313102	rna_seq	mrna_seq	0.9881136	cancer	cancer	0.9793879		primary tissue	0.9908744		female	0.89932126		adult	0.75452095		er+_breast_cancer_primary_tumor	rna_seq	rna_seq	rna_seq					er+_breast_cancer_primary_tumor_er+_breast_cancer_primary_tumor_	02_06_a431a						er+_breast_cancer_primary_tumor			rna_seq				tumor	breast	breast	sra.base_sums.SRP042620_SRR1313102.ALL.bw
SRR1313103	rna_seq	mrna_seq	0.9967091	cancer	non-cancer	0.86650276		primary tissue	0.99481577		female	0.9973354		adult	0.7421605		er+_breast_cancer_primary_tumor	rna_seq	rna_seq	rna_seq					er+_breast_cancer_primary_tumor_er+_breast_cancer_primary_tumor_	03_01_a341c						er+_breast_cancer_primary_tumor			rna_seq				tumor	breast	breast	sra.base_sums.SRP042620_SRR1313103.ALL.bw
SRR1313104	rna_seq	mrna_seq	0.9969798	cancer	cancer	0.80349845		primary tissue	0.93482256		female	0.93419045		adult	0.8720756		er+_breast_cancer_primary_tumor	rna_seq	rna_seq	rna_seq					er+_breast_cancer_primary_tumor_er+_breast_cancer_primary_tumor_	03_02_a013a						er+_breast_cancer_primary_tumor			rna_seq				tumor	breast	breast	sra.base_sums.SRP042620_SRR1313104.ALL.bw
SRR1313105	rna_seq	mrna_seq	0.9944956	cancer	cancer	0.6093703		primary tissue	0.99679595		female	0.9960258		adult	0.92099726		er+_breast_cancer_primary_tumor	rna_seq	rna_seq	rna_seq					er+_breast_cancer_primary_tumor_er+_breast_cancer_primary_tumor_	03_03_a069a						er+_breast_cancer_primary_tumor			rna_seq				tumor	breast	breast	sra.base_sums.SRP042620_SRR1313105.ALL.bw
SRR1313106	rna_seq	mrna_seq	0.97698385	cancer	non-cancer	0.6813287		primary tissue	0.995675		female	0.99140465		adult	0.830065		er+_breast_cancer_primary_tumor	rna_seq	rna_seq	rna_seq					er+_breast_cancer_primary_tumor_er+_breast_cancer_primary_tumor_	03_03_a117b						er+_breast_cancer_primary_tumor			rna_seq				tumor	breast	breast	sra.base_sums.SRP042620_SRR1313106.ALL.bw
SRR1313107	rna_seq	mrna_seq	0.9773735	cancer	non-cancer	0.9914048		primary tissue	0.84732753		female	0.993341		adult	0.49800763		er+_breast_cancer_primary_tumor	rna_seq	rna_seq	rna_seq					er+_breast_cancer_primary_tumor_er+_breast_cancer_primary_tumor_	04_07_a414a						er+_breast_cancer_primary_tumor			rna_seq				tumor	breast	breast	sra.base_sums.SRP042620_SRR1313107.ALL.bw
SRR1313108	rna_seq	mrna_seq	0.8233733	cancer	non-cancer	0.9667504		primary tissue	0.6941337		female	0.70689654		child	0.47298566		er+_breast_cancer_primary_tumor	rna_seq	rna_seq	rna_seq					er+_breast_cancer_primary_tumor_er+_breast_cancer_primary_tumor_	04_07_a432a						er+_breast_cancer_primary_tumor			rna_seq				tumor	breast	breast	sra.base_sums.SRP042620_SRR1313108.ALL.bw
SRR1313109	rna_seq	mrna_seq	0.9846277	cancer	non-cancer	0.9386899		primary tissue	0.9968263		female	0.9825348		adult	0.89423275		er+_breast_cancer_primary_tumor	rna_seq	rna_seq	rna_seq					er+_breast_cancer_primary_tumor_er+_breast_cancer_primary_tumor_	04_08_a204c						er+_breast_cancer_primary_tumor			rna_seq				tumor	breast	breast	sra.base_sums.SRP042620_SRR1313109.ALL.bw
SRR1313110	rna_seq	mrna_seq	0.99748176	cancer	non-cancer	0.81916386		primary tissue	0.83034194		female	0.8838595		adult	0.89632225		er+_breast_cancer_primary_tumor	rna_seq	rna_seq	rna_seq					er+_breast_cancer_primary_tumor_er+_breast_cancer_primary_tumor_	04_09_a066b						er+_breast_cancer_primary_tumor			rna_seq				tumor	breast	breast	sra.base_sums.SRP042620_SRR1313110.ALL.bw
SRR1313111	rna_seq	mrna_seq	0.9805767	cancer	non-cancer	0.7674141		primary tissue	0.98213553		female	0.84024066		child	0.80906373		er+_breast_cancer_primary_tumor	rna_seq	rna_seq	rna_seq					er+_breast_cancer_primary_tumor_er+_breast_cancer_primary_tumor_	05_01_a256a						er+_breast_cancer_primary_tumor			rna_seq				tumor	breast	breast	sra.base_sums.SRP042620_SRR1313111.ALL.bw
SRR1313112	rna_seq	mrna_seq	0.9986094	cancer	non-cancer	0.9915221		primary tissue	0.98383546		female	0.99849284		adult	0.77299947		er+_breast_cancer_primary_tumor	rna_seq	rna_seq	rna_seq					er+_breast_cancer_primary_tumor_er+_breast_cancer_primary_tumor_	05_07_a186a						er+_breast_cancer_primary_tumor			rna_seq				tumor	breast	breast	sra.base_sums.SRP042620_SRR1313112.ALL.bw
SRR1313113	rna_seq	mrna_seq	0.9936626	cancer	non-cancer	0.98563206		primary tissue	0.7442879		female	0.99894744		adult	0.7162206		er+_breast_cancer_primary_tumor	rna_seq	rna_seq	rna_seq					er+_breast_cancer_primary_tumor_er+_breast_cancer_primary_tumor_	05_09_a159a						er+_breast_cancer_primary_tumor			rna_seq				tumor	breast	breast	sra.base_sums.SRP042620_SRR1313113.ALL.bw
SRR1313114	rna_seq	mrna_seq	0.99914	cancer	cancer	0.9960492		primary tissue	0.990531		female	0.9627545		adult	0.8787518		er+_breast_cancer_primary_tumor	rna_seq	rna_seq	rna_seq					er+_breast_cancer_primary_tumor_er+_breast_cancer_primary_tumor_	05_11_a240b						er+_breast_cancer_primary_tumor			rna_seq				tumor	breast	breast	sra.base_sums.SRP042620_SRR1313114.ALL.bw
SRR1313115	rna_seq	mrna_seq	0.7166717	cancer	non-cancer	0.6310755		primary tissue	0.94547915		female	0.878477		adult	0.6125683		er+_breast_cancer_primary_tumor	rna_seq	rna_seq	rna_seq					er+_breast_cancer_primary_tumor_er+_breast_cancer_primary_tumor_	07_10_a110a						er+_breast_cancer_primary_tumor			rna_seq				tumor	breast	breast	sra.base_sums.SRP042620_SRR1313115.ALL.bw
SRR1313116	rna_seq	mrna_seq	0.9900463	cancer	non-cancer	0.9957579		primary tissue	0.97661704		female	0.9996495		adult	0.9739204		er+_breast_cancer_primary_tumor	rna_seq	rna_seq	rna_seq					er+_breast_cancer_primary_tumor_er+_breast_cancer_primary_tumor_	07_11_a250a						er+_breast_cancer_primary_tumor			rna_seq				tumor	breast	breast	sra.base_sums.SRP042620_SRR1313116.ALL.bw
SRR1313117	rna_seq	mrna_seq	0.93220884	cancer	non-cancer	0.9937714		primary tissue	0.83306086		female	0.998187		adult	0.6889708		er+_breast_cancer_primary_tumor	rna_seq	rna_seq	rna_seq					er+_breast_cancer_primary_tumor_er+_breast_cancer_primary_tumor_	07_12_a271b						er+_breast_cancer_primary_tumor			rna_seq				tumor	breast	breast	sra.base_sums.SRP042620_SRR1313117.ALL.bw
SRR1313118	rna_seq	mrna_seq	0.9930767	cancer	cancer	0.99091023		primary tissue	0.9612909		female	0.9503459		adult	0.5370118		er+_breast_cancer_primary_tumor	rna_seq	rna_seq	rna_seq					er+_breast_cancer_primary_tumor_er+_breast_cancer_primary_tumor_	08_01_a301a						er+_breast_cancer_primary_tumor			rna_seq				tumor	breast	breast	sra.base_sums.SRP042620_SRR1313118.ALL.bw
SRR1313119	rna_seq	mrna_seq	0.95726293	cancer	non-cancer	0.6705604		primary tissue	0.7132191		female	0.9887481		child	0.642276		er+_breast_cancer_primary_tumor	rna_seq	rna_seq	rna_seq					er+_breast_cancer_primary_tumor_er+_breast_cancer_primary_tumor_	08_02_a355a						er+_breast_cancer_primary_tumor			rna_seq				tumor	breast	breast	sra.base_sums.SRP042620_SRR1313119.ALL.bw
SRR1313120	rna_seq	mrna_seq	0.85404545	cancer	non-cancer	0.9950631		primary tissue	0.9722482		female	0.9885472		adult	0.5268718		er+_breast_cancer_primary_tumor	rna_seq	rna_seq	rna_seq					er+_breast_cancer_primary_tumor_er+_breast_cancer_primary_tumor_	08_08_a142a						er+_breast_cancer_primary_tumor			rna_seq				tumor	breast	breast	sra.base_sums.SRP042620_SRR1313120.ALL.bw
SRR1313121	rna_seq	mrna_seq	0.9815817	cancer	cancer	0.8322044		primary tissue	0.9969675		female	0.9467083		adult	0.9126692		er+_breast_cancer_primary_tumor	rna_seq	rna_seq	rna_seq					er+_breast_cancer_primary_tumor_er+_breast_cancer_primary_tumor_	08_09_a192a						er+_breast_cancer_primary_tumor			rna_seq				tumor	breast	breast	sra.base_sums.SRP042620_SRR1313121.ALL.bw
SRR1313122	rna_seq	mrna_seq	0.9230711	cancer	cancer	0.64573485		primary tissue	0.8058091		female	0.7801334		adult	0.75339454		er+_breast_cancer_primary_tumor	rna_seq	rna_seq	rna_seq					er+_breast_cancer_primary_tumor_er+_breast_cancer_primary_tumor_	09_01_a214e						er+_breast_cancer_primary_tumor			rna_seq				tumor	breast	breast	sra.base_sums.SRP042620_SRR1313122.ALL.bw
SRR1313123	rna_seq	mrna_seq	0.9926293	cancer	non-cancer	0.74527645		primary tissue	0.7584823		female	0.55530566		child	0.8364508		er+_breast_cancer_primary_tumor	rna_seq	rna_seq	rna_seq					er+_breast_cancer_primary_tumor_er+_breast_cancer_primary_tumor_	09_03_a118a						er+_breast_cancer_primary_tumor			rna_seq				tumor	breast	breast	sra.base_sums.SRP042620_SRR1313123.ALL.bw
SRR1313124	rna_seq	mrna_seq	0.98005	cancer	non-cancer	0.9792931		primary tissue	0.6477647		female	0.9956274		adult	0.9483503		er+_breast_cancer_primary_tumor	rna_seq	rna_seq	rna_seq					er+_breast_cancer_primary_tumor_er+_breast_cancer_primary_tumor_	09_05_a135a						er+_breast_cancer_primary_tumor			rna_seq				tumor	breast	breast	sra.base_sums.SRP042620_SRR1313124.ALL.bw
SRR1313125	rna_seq	mrna_seq	0.9955064	cancer	non-cancer	0.90527076		primary tissue	0.9894599		female	0.9983236		child	0.6924872		er+_breast_cancer_primary_tumor	rna_seq	rna_seq	rna_seq					er+_breast_cancer_primary_tumor_er+_breast_cancer_primary_tumor_	09_05_a149a						er+_breast_cancer_primary_tumor			rna_seq				tumor	breast	breast	sra.base_sums.SRP042620_SRR1313125.ALL.bw
SRR1313126	rna_seq	mrna_seq	0.9845303	cancer	cancer	0.9981969		primary tissue	0.9794261		female	0.9962209		adult	0.9471068		er+_breast_cancer_primary_tumor	rna_seq	rna_seq	rna_seq					er+_breast_cancer_primary_tumor_er+_breast_cancer_primary_tumor_	09_09_a106a						er+_breast_cancer_primary_tumor			rna_seq				tumor	breast	breast	sra.base_sums.SRP042620_SRR1313126.ALL.bw
SRR1313127	rna_seq	mrna_seq	0.99538726	cancer	cancer	0.563496		primary tissue	0.8158443		female	0.95339423		child	0.51451564		er+_breast_cancer_primary_tumor	rna_seq	rna_seq	rna_seq					er+_breast_cancer_primary_tumor_er+_breast_cancer_primary_tumor_	09_10_a057a						er+_breast_cancer_primary_tumor			rna_seq				tumor	breast	breast	sra.base_sums.SRP042620_SRR1313127.ALL.bw
SRR1313128	rna_seq	mrna_seq	0.9452199	cancer	cancer	0.7348307		primary tissue	0.94929194		male	0.61406237		adult	0.7656815		er+_breast_cancer_primary_tumor	rna_seq	rna_seq	rna_seq					er+_breast_cancer_primary_tumor_er+_breast_cancer_primary_tumor_	09_11_a112a						er+_breast_cancer_primary_tumor			rna_seq				tumor	breast	breast	sra.base_sums.SRP042620_SRR1313128.ALL.bw
SRR1313129	rna_seq	mrna_seq	0.98185927	cancer	non-cancer	0.95109665		primary tissue	0.9819858		female	0.7904624		adult	0.74415493		er+_breast_cancer_primary_tumor	rna_seq	rna_seq	rna_seq					er+_breast_cancer_primary_tumor_er+_breast_cancer_primary_tumor_	10_01_a051a						er+_breast_cancer_primary_tumor			rna_seq				tumor	breast	breast	sra.base_sums.SRP042620_SRR1313129.ALL.bw
SRR1313130	rna_seq	mrna_seq	0.9959287	cancer	non-cancer	0.92638135		primary tissue	0.9982657		female	0.999995		adult	0.9738836		er+_breast_cancer_primary_tumor	rna_seq	rna_seq	rna_seq					er+_breast_cancer_primary_tumor_er+_breast_cancer_primary_tumor_	02_01_a055b						er+_breast_cancer_primary_tumor			rna_seq				tumor	breast	breast	sra.base_sums.SRP042620_SRR1313130.ALL.bw
SRR1313131	rna_seq	mrna_seq	0.6500298	cancer	non-cancer	0.9849044		primary cell	0.7112497		male	0.66288245		child	0.6734931		er+_breast_cancer_primary_tumor	rna_seq	rna_seq	rna_seq					er+_breast_cancer_primary_tumor_er+_breast_cancer_primary_tumor_	06_01_a009b						er+_breast_cancer_primary_tumor			rna_seq				tumor	breast	breast	sra.base_sums.SRP042620_SRR1313131.ALL.bw
SRR1313132	rna_seq	mrna_seq	0.9344441	cancer	non-cancer	0.5013891		primary tissue	0.964796		female	0.97043365		adult	0.9581447		triple_negative_breast_cancer_primary_tumor	rna_seq	rna_seq	rna_seq					triple_negative_breast_cancer_primary_tumor_triple_negative_breast_cancer_primary_tumor_	03_09_a268c						triple_negative_breast_cancer_primary_tumor			rna_seq				tumor	breast	breast	sra.base_sums.SRP042620_SRR1313132.ALL.bw
SRR1313133	rna_seq	mrna_seq	0.7639072	cancer	non-cancer	0.5069045		primary tissue	0.7339153		female	0.7493646		adult	0.5388415		triple_negative_breast_cancer_primary_tumor	rna_seq	rna_seq	rna_seq					triple_negative_breast_cancer_primary_tumor_triple_negative_breast_cancer_primary_tumor_	05_04_a096a						triple_negative_breast_cancer_primary_tumor			rna_seq				tumor	breast	breast	sra.base_sums.SRP042620_SRR1313133.ALL.bw
SRR1313134	rna_seq	mrna_seq	0.61774904	cancer	non-cancer	0.87160134		primary cell	0.5058063		female	0.56030035		newborn	0.3372455		triple_negative_breast_cancer_primary_tumor	rna_seq	rna_seq	rna_seq					triple_negative_breast_cancer_primary_tumor_triple_negative_breast_cancer_primary_tumor_	06_06_a277a						triple_negative_breast_cancer_primary_tumor			rna_seq				tumor	breast	breast	sra.base_sums.SRP042620_SRR1313134.ALL.bw
SRR1313135	rna_seq	mrna_seq	0.99101865	cancer	cancer	0.6345239		primary tissue	0.9838501		female	0.9929397		adult	0.99274856		triple_negative_breast_cancer_primary_tumor	rna_seq	rna_seq	rna_seq					triple_negative_breast_cancer_primary_tumor_triple_negative_breast_cancer_primary_tumor_	03_10_a451c						triple_negative_breast_cancer_primary_tumor			rna_seq				tumor	breast	breast	sra.base_sums.SRP042620_SRR1313135.ALL.bw
SRR1313136	rna_seq	mrna_seq	0.98138326	cancer	non-cancer	0.6458253		primary tissue	0.94019544		female	0.87503994		child	0.6184891		triple_negative_breast_cancer_primary_tumor	rna_seq	rna_seq	rna_seq					triple_negative_breast_cancer_primary_tumor_triple_negative_breast_cancer_primary_tumor_	02_06_a195a						triple_negative_breast_cancer_primary_tumor			rna_seq				tumor	breast	breast	sra.base_sums.SRP042620_SRR1313136.ALL.bw
SRR1313137	rna_seq	mrna_seq	0.9995078	cancer	cancer	0.74805516		primary tissue	0.863432		female	0.98394865		child	0.5795693		triple_negative_breast_cancer_primary_tumor	rna_seq	rna_seq	rna_seq					triple_negative_breast_cancer_primary_tumor_triple_negative_breast_cancer_primary_tumor_	03_11_a307c						triple_negative_breast_cancer_primary_tumor			rna_seq				tumor	breast	breast	sra.base_sums.SRP042620_SRR1313137.ALL.bw
SRR1313138	rna_seq	mrna_seq	0.9958972	cancer	non-cancer	0.7622376		primary tissue	0.9651764		female	0.99988055		adult	0.9937972		triple_negative_breast_cancer_primary_tumor	rna_seq	rna_seq	rna_seq					triple_negative_breast_cancer_primary_tumor_triple_negative_breast_cancer_primary_tumor_	04_07_a416b						triple_negative_breast_cancer_primary_tumor			rna_seq				tumor	breast	breast	sra.base_sums.SRP042620_SRR1313138.ALL.bw
SRR1313139	rna_seq	mrna_seq	0.9963056	cancer	cancer	0.8074815		primary tissue	0.8306745		female	0.7870651		adult	0.60360634		triple_negative_breast_cancer_primary_tumor	rna_seq	rna_seq	rna_seq					triple_negative_breast_cancer_primary_tumor_triple_negative_breast_cancer_primary_tumor_	05_12_a078b						triple_negative_breast_cancer_primary_tumor			rna_seq				tumor	breast	breast	sra.base_sums.SRP042620_SRR1313139.ALL.bw
SRR1313140	rna_seq	mrna_seq	0.9974285	cancer	cancer	0.9921119		primary tissue	0.89200854		male	0.6113157		newborn	0.83107746		triple_negative_breast_cancer_primary_tumor	rna_seq	rna_seq	rna_seq					triple_negative_breast_cancer_primary_tumor_triple_negative_breast_cancer_primary_tumor_	01_09_a215b						triple_negative_breast_cancer_primary_tumor			rna_seq				tumor	breast	breast	sra.base_sums.SRP042620_SRR1313140.ALL.bw
SRR1313141	rna_seq	mrna_seq	0.80885607	cancer	non-cancer	0.5551459		primary tissue	0.7746093		female	0.67738837		child	0.41349167		triple_negative_breast_cancer_primary_tumor	rna_seq	rna_seq	rna_seq					triple_negative_breast_cancer_primary_tumor_triple_negative_breast_cancer_primary_tumor_	09_03_a053a						triple_negative_breast_cancer_primary_tumor			rna_seq				tumor	breast	breast	sra.base_sums.SRP042620_SRR1313141.ALL.bw
SRR1313142	rna_seq	mrna_seq	0.98952615	cancer	non-cancer	0.8437742		primary tissue	0.6774078		male	0.7583808		adult	0.39876077		triple_negative_breast_cancer_primary_tumor	rna_seq	rna_seq	rna_seq					triple_negative_breast_cancer_primary_tumor_triple_negative_breast_cancer_primary_tumor_	09_06_a120a						triple_negative_breast_cancer_primary_tumor			rna_seq				tumor	breast	breast	sra.base_sums.SRP042620_SRR1313142.ALL.bw
SRR1313143	rna_seq	mrna_seq	0.4970822	cancer	non-cancer	0.8183941		primary tissue	0.5706314		female	0.6761746		newborn	0.53777045		triple_negative_breast_cancer_primary_tumor	rna_seq	rna_seq	rna_seq					triple_negative_breast_cancer_primary_tumor_triple_negative_breast_cancer_primary_tumor_	10_09_a101a						triple_negative_breast_cancer_primary_tumor			rna_seq				tumor	breast	breast	sra.base_sums.SRP042620_SRR1313143.ALL.bw
SRR1313144	rna_seq	mrna_seq	0.99477285	cancer	non-cancer	0.59879875		primary tissue	0.9757321		female	0.96425545		adult	0.9714778		triple_negative_breast_cancer_primary_tumor	rna_seq	rna_seq	rna_seq					triple_negative_breast_cancer_primary_tumor_triple_negative_breast_cancer_primary_tumor_	10_07_a138						triple_negative_breast_cancer_primary_tumor			rna_seq				tumor	breast	breast	sra.base_sums.SRP042620_SRR1313144.ALL.bw
SRR1313145	rna_seq	mrna_seq	0.95755196	cancer	cancer	0.85632366		primary tissue	0.96948797		female	0.9934087		adult	0.9436963		triple_negative_breast_cancer_primary_tumor	rna_seq	rna_seq	rna_seq					triple_negative_breast_cancer_primary_tumor_triple_negative_breast_cancer_primary_tumor_	09_12_a158b						triple_negative_breast_cancer_primary_tumor			rna_seq				tumor	breast	breast	sra.base_sums.SRP042620_SRR1313145.ALL.bw
SRR1313146	rna_seq	mrna_seq	0.9159473	cancer	non-cancer	0.8019906		primary tissue	0.8058813		female	0.69723296		adult	0.76288444		triple_negative_breast_cancer_primary_tumor	rna_seq	rna_seq	rna_seq					triple_negative_breast_cancer_primary_tumor_triple_negative_breast_cancer_primary_tumor_	10_10_a177a						triple_negative_breast_cancer_primary_tumor			rna_seq				tumor	breast	breast	sra.base_sums.SRP042620_SRR1313146.ALL.bw
SRR1313147	rna_seq	mrna_seq	0.99765587	cancer	cancer	0.9983682		primary tissue	0.99124044		female	0.9740321		adult	0.9791855		triple_negative_breast_cancer_primary_tumor	rna_seq	rna_seq	rna_seq					triple_negative_breast_cancer_primary_tumor_triple_negative_breast_cancer_primary_tumor_	01_04_a048c						triple_negative_breast_cancer_primary_tumor			rna_seq				tumor	breast	breast	sra.base_sums.SRP042620_SRR1313147.ALL.bw
SRR1313148	rna_seq	mrna_seq	0.98569196	cancer	cancer	0.9760666		primary tissue	0.9489499		female	0.98192525		adult	0.75350803		triple_negative_breast_cancer_primary_tumor		rna_seq	rna_seq					triple_negative_breast_cancer_primary_tumor_triple_negative_breast_cancer_primary_tumor_	03_02_a158a						triple_negative_breast_cancer_primary_tumor			rna_seq				tumor	breast	breast	sra.base_sums.SRP042620_SRR1313148.ALL.bw
SRR1313149	rna_seq	mrna_seq	0.5009798	cancer	non-cancer	0.5996894		primary cell	0.6727462		female	0.6515406		adult	0.4813436		triple_negative_breast_cancer_primary_tumor	rna_seq	rna_seq	rna_seq					triple_negative_breast_cancer_primary_tumor_triple_negative_breast_cancer_primary_tumor_	04_06_a164a						triple_negative_breast_cancer_primary_tumor			rna_seq				tumor	breast	breast	sra.base_sums.SRP042620_SRR1313149.ALL.bw
SRR1313150	rna_seq	mrna_seq	0.9772266	cancer	non-cancer	0.99188554		primary tissue	0.7639477		female	0.9980496		adult	0.967773		triple_negative_breast_cancer_primary_tumor	rna_seq	rna_seq	rna_seq					triple_negative_breast_cancer_primary_tumor_triple_negative_breast_cancer_primary_tumor_	09_06_a089a						triple_negative_breast_cancer_primary_tumor			rna_seq				tumor	breast	breast	sra.base_sums.SRP042620_SRR1313150.ALL.bw
SRR1313151	rna_seq	mrna_seq	0.95424634	cancer	cancer	0.55223846		primary tissue	0.81182104		female	0.8019876		adult	0.50771487		triple_negative_breast_cancer_primary_tumor	rna_seq	rna_seq	rna_seq					triple_negative_breast_cancer_primary_tumor_triple_negative_breast_cancer_primary_tumor_	08_10_a297d						triple_negative_breast_cancer_primary_tumor			rna_seq				tumor	breast	breast	sra.base_sums.SRP042620_SRR1313151.ALL.bw
SRR1313152	rna_seq	mrna_seq	0.9660456	cancer	cancer	0.9761243		primary tissue	0.90223473		female	0.66602117		adult	0.9765304		triple_negative_breast_cancer_primary_tumor	rna_seq	rna_seq	rna_seq					triple_negative_breast_cancer_primary_tumor_triple_negative_breast_cancer_primary_tumor_	05_05_a201a						triple_negative_breast_cancer_primary_tumor			rna_seq				tumor	breast	breast	sra.base_sums.SRP042620_SRR1313152.ALL.bw
SRR1313153	rna_seq	mrna_seq	0.9798971	cancer	cancer	0.60892683		primary tissue	0.8862089		female	0.53919023		adult	0.898169		triple_negative_breast_cancer_primary_tumor	rna_seq	rna_seq	rna_seq					triple_negative_breast_cancer_primary_tumor_triple_negative_breast_cancer_primary_tumor_	03_12_a386a						triple_negative_breast_cancer_primary_tumor			rna_seq				tumor	breast	breast	sra.base_sums.SRP042620_SRR1313153.ALL.bw
SRR1313154	rna_seq	mrna_seq	0.91909546	cancer	non-cancer	0.9404285		primary tissue	0.5334637		female	0.9634388		adult	0.8729481		triple_negative_breast_cancer_primary_tumor	rna_seq	rna_seq	rna_seq					triple_negative_breast_cancer_primary_tumor_triple_negative_breast_cancer_primary_tumor_	10_06_a120c						triple_negative_breast_cancer_primary_tumor			rna_seq				tumor	breast	breast	sra.base_sums.SRP042620_SRR1313154.ALL.bw
SRR1313155	rna_seq	mrna_seq	0.9941801	cancer	non-cancer	0.7718296		primary cell	0.8956698		female	0.6825846		child	0.49765423		triple_negative_breast_cancer_primary_tumor	rna_seq	rna_seq	rna_seq					triple_negative_breast_cancer_primary_tumor_triple_negative_breast_cancer_primary_tumor_	09_06_a139a						triple_negative_breast_cancer_primary_tumor			rna_seq				tumor	breast	breast	sra.base_sums.SRP042620_SRR1313155.ALL.bw
SRR1313156	rna_seq	mrna_seq	0.97407633	cancer	non-cancer	0.7819029		primary tissue	0.87981886		female	0.8065383		adult	0.68269086		triple_negative_breast_cancer_primary_tumor	rna_seq	rna_seq	rna_seq					triple_negative_breast_cancer_primary_tumor_triple_negative_breast_cancer_primary_tumor_	05_09_a223a						triple_negative_breast_cancer_primary_tumor			rna_seq				tumor	breast	breast	sra.base_sums.SRP042620_SRR1313156.ALL.bw
SRR1313157	rna_seq	mrna_seq	0.99847835	cancer	cancer	0.75790083		primary tissue	0.9822598		female	0.9763983		adult	0.9750807		triple_negative_breast_cancer_primary_tumor	rna_seq	rna_seq	rna_seq					triple_negative_breast_cancer_primary_tumor_triple_negative_breast_cancer_primary_tumor_	02_03_a078a						triple_negative_breast_cancer_primary_tumor			rna_seq				tumor	breast	breast	sra.base_sums.SRP042620_SRR1313157.ALL.bw
SRR1313158	rna_seq	mrna_seq	0.9595714	cancer	non-cancer	0.9071488		primary tissue	0.9124969		female	0.9928351		adult	0.62206095		triple_negative_breast_cancer_primary_tumor	rna_seq	rna_seq	rna_seq					triple_negative_breast_cancer_primary_tumor_triple_negative_breast_cancer_primary_tumor_	04_08_a183c						triple_negative_breast_cancer_primary_tumor			rna_seq				tumor	breast	breast	sra.base_sums.SRP042620_SRR1313158.ALL.bw
SRR1313159	rna_seq	mrna_seq	0.92902637	cancer	non-cancer	0.9418604		primary tissue	0.6657084		female	0.8372275		adult	0.9596465		triple_negative_breast_cancer_primary_tumor	rna_seq	rna_seq	rna_seq					triple_negative_breast_cancer_primary_tumor_triple_negative_breast_cancer_primary_tumor_	03_06_a283b						triple_negative_breast_cancer_primary_tumor			rna_seq				tumor	breast	breast	sra.base_sums.SRP042620_SRR1313159.ALL.bw
SRR1313160	rna_seq	mrna_seq	0.99824035	cancer	non-cancer	0.82913667		primary tissue	0.8089948		female	0.6201488		child	0.7374013		triple_negative_breast_cancer_primary_tumor	rna_seq	rna_seq	rna_seq					triple_negative_breast_cancer_primary_tumor_triple_negative_breast_cancer_primary_tumor_	01_08_a054a						triple_negative_breast_cancer_primary_tumor			rna_seq				tumor	breast	breast	sra.base_sums.SRP042620_SRR1313160.ALL.bw
SRR1313161	rna_seq	mrna_seq	0.9940749	cancer	non-cancer	0.9188179		primary tissue	0.86141366		female	0.94126433		child	0.81846213		triple_negative_breast_cancer_primary_tumor	rna_seq	rna_seq	rna_seq					triple_negative_breast_cancer_primary_tumor_triple_negative_breast_cancer_primary_tumor_	02_06_a263c						triple_negative_breast_cancer_primary_tumor			rna_seq				tumor	breast	breast	sra.base_sums.SRP042620_SRR1313161.ALL.bw
SRR1313162	rna_seq	mrna_seq	0.9013364	cancer	cancer	0.7473647		primary tissue	0.96724117		male	0.7972102		adult	0.67509574		triple_negative_breast_cancer_primary_tumor	rna_seq	rna_seq	rna_seq					triple_negative_breast_cancer_primary_tumor_triple_negative_breast_cancer_primary_tumor_	03_12_a222a						triple_negative_breast_cancer_primary_tumor			rna_seq				tumor	breast	breast	sra.base_sums.SRP042620_SRR1313162.ALL.bw
SRR1313163	rna_seq	mrna_seq	0.99892896	cancer	non-cancer	0.88263595		primary tissue	0.98491067		female	0.9659282		adult	0.8725611		triple_negative_breast_cancer_primary_tumor	rna_seq	rna_seq	rna_seq					triple_negative_breast_cancer_primary_tumor_triple_negative_breast_cancer_primary_tumor_	04_01_a168c						triple_negative_breast_cancer_primary_tumor			rna_seq				tumor	breast	breast	sra.base_sums.SRP042620_SRR1313163.ALL.bw
SRR1313164	rna_seq	mrna_seq	0.9480038	cancer	non-cancer	0.5496095		primary cell	0.5647858		male	0.8932541		adult	0.72372746		triple_negative_breast_cancer_primary_tumor	rna_seq	rna_seq	rna_seq					triple_negative_breast_cancer_primary_tumor_triple_negative_breast_cancer_primary_tumor_	04_08_a020b						triple_negative_breast_cancer_primary_tumor			rna_seq				tumor	breast	breast	sra.base_sums.SRP042620_SRR1313164.ALL.bw
SRR1313165	rna_seq	mrna_seq	0.99983275	cancer	cancer	0.9942931		primary tissue	0.99965715		female	0.93744975		adult	0.9990024		triple_negative_breast_cancer_primary_tumor	rna_seq	rna_seq	rna_seq					triple_negative_breast_cancer_primary_tumor_triple_negative_breast_cancer_primary_tumor_	03_07_a523b						triple_negative_breast_cancer_primary_tumor			rna_seq				tumor	breast	breast	sra.base_sums.SRP042620_SRR1313165.ALL.bw
SRR1313166	rna_seq	mrna_seq	0.9802301	cancer	non-cancer	0.6983502		primary tissue	0.5432134		female	0.58362156		child	0.8324126		triple_negative_breast_cancer_primary_tumor	rna_seq	rna_seq	rna_seq					triple_negative_breast_cancer_primary_tumor_triple_negative_breast_cancer_primary_tumor_	04_08_a101c						triple_negative_breast_cancer_primary_tumor			rna_seq				tumor	breast	breast	sra.base_sums.SRP042620_SRR1313166.ALL.bw
SRR1313167	rna_seq	mrna_seq	0.9948019	cancer	non-cancer	0.9809936		primary tissue	0.93403846		male	0.7093112		child	0.582125		triple_negative_breast_cancer_primary_tumor	rna_seq	rna_seq	rna_seq					triple_negative_breast_cancer_primary_tumor_triple_negative_breast_cancer_primary_tumor_	03_09_a087c						triple_negative_breast_cancer_primary_tumor			rna_seq				tumor	breast	breast	sra.base_sums.SRP042620_SRR1313167.ALL.bw
SRR1313168	rna_seq	mrna_seq	0.9917243	cancer	cancer	0.56723636		primary tissue	0.9972167		female	0.9606523		adult	0.98858213		triple_negative_breast_cancer_primary_tumor	rna_seq	rna_seq	rna_seq					triple_negative_breast_cancer_primary_tumor_triple_negative_breast_cancer_primary_tumor_	03_12_a154a						triple_negative_breast_cancer_primary_tumor			rna_seq				tumor	breast	breast	sra.base_sums.SRP042620_SRR1313168.ALL.bw
SRR1313169	rna_seq	mrna_seq	0.99868256	cancer	non-cancer	0.63594353		primary tissue	0.97891414		female	0.84845644		child	0.7529706		triple_negative_breast_cancer_primary_tumor	rna_seq	rna_seq	rna_seq					triple_negative_breast_cancer_primary_tumor_triple_negative_breast_cancer_primary_tumor_	04_07_a389b						triple_negative_breast_cancer_primary_tumor			rna_seq				tumor	breast	breast	sra.base_sums.SRP042620_SRR1313169.ALL.bw
SRR1313170	rna_seq	mrna_seq	0.9971827	cancer	non-cancer	0.9812857		primary tissue	0.8830447		female	0.9387633		adult	0.98740214		triple_negative_breast_cancer_primary_tumor	rna_seq	rna_seq	rna_seq					triple_negative_breast_cancer_primary_tumor_triple_negative_breast_cancer_primary_tumor_	02_10_a335a						triple_negative_breast_cancer_primary_tumor			rna_seq				tumor	breast	breast	sra.base_sums.SRP042620_SRR1313170.ALL.bw
SRR1313171	rna_seq	mrna_seq	0.77681106	cancer	non-cancer	0.93941724		primary cell	0.8574885		male	0.8818656		child	0.6416931		triple_negative_breast_cancer_primary_tumor	rna_seq	rna_seq	rna_seq					triple_negative_breast_cancer_primary_tumor_triple_negative_breast_cancer_primary_tumor_	04_08_a019a						triple_negative_breast_cancer_primary_tumor			rna_seq				tumor	breast	breast	sra.base_sums.SRP042620_SRR1313171.ALL.bw
SRR1313172	rna_seq	wgbs-pbat	0.22068097	cancer	non-cancer	0.9249818		primary tissue	0.5415265		female	0.58061635		newborn	0.6838343		triple_negative_breast_cancer_primary_tumor	rna_seq	rna_seq	rna_seq					triple_negative_breast_cancer_primary_tumor_triple_negative_breast_cancer_primary_tumor_	06_04_a286b						triple_negative_breast_cancer_primary_tumor			rna_seq				tumor	breast	breast	sra.base_sums.SRP042620_SRR1313172.ALL.bw
SRR1313173	rna_seq	mrna_seq	0.73068887	cancer	non-cancer	0.9461281		primary cell	0.6699695		male	0.73662597		child	0.38022637		triple_negative_breast_cancer_primary_tumor	rna_seq	rna_seq	rna_seq					triple_negative_breast_cancer_primary_tumor_triple_negative_breast_cancer_primary_tumor_	10_11_a138b						triple_negative_breast_cancer_primary_tumor			rna_seq				tumor	breast	breast	sra.base_sums.SRP042620_SRR1313173.ALL.bw
SRR1313174	rna_seq	mrna_seq	0.784532	non-cancer	non-cancer	0.9803082		primary tissue	0.6201186		female	0.86869776		newborn	0.93385714		uninvolved_breast_tissue_adjacent_to_er+_primary_tumor	rna_seq	rna_seq	rna_seq					uninvolved_breast_tissue_adjacent_to_er+_primary_tumor_uninvolved_breast_tissue_adjacent_to_er+_primary_tumor_	00_11_a038a						uninvolved_breast_tissue_adjacent_to_er+_primary_tumor			rna_seq				uninvolved_breast_tissue_adjacent	breast	breast	sra.base_sums.SRP042620_SRR1313174.ALL.bw
SRR1313175	rna_seq	mrna_seq	0.99405307	non-cancer	non-cancer	0.99467283		primary tissue	0.98588574		female	0.99743146		adult	0.94182456		uninvolved_breast_tissue_adjacent_to_er+_primary_tumor	rna_seq	rna_seq	rna_seq					uninvolved_breast_tissue_adjacent_to_er+_primary_tumor_uninvolved_breast_tissue_adjacent_to_er+_primary_tumor_	01_01_a062a						uninvolved_breast_tissue_adjacent_to_er+_primary_tumor			rna_seq				uninvolved_breast_tissue_adjacent	breast	breast	sra.base_sums.SRP042620_SRR1313175.ALL.bw
SRR1313176	rna_seq	mrna_seq	0.94544584	non-cancer	non-cancer	0.9992187		primary tissue	0.9964694		female	0.980261		child	0.7113734		uninvolved_breast_tissue_adjacent_to_er+_primary_tumor	rna_seq	rna_seq	rna_seq					uninvolved_breast_tissue_adjacent_to_er+_primary_tumor_uninvolved_breast_tissue_adjacent_to_er+_primary_tumor_	01_02_a057b						uninvolved_breast_tissue_adjacent_to_er+_primary_tumor			rna_seq				uninvolved_breast_tissue_adjacent	breast	breast	sra.base_sums.SRP042620_SRR1313176.ALL.bw
SRR1313177	rna_seq	mrna_seq	0.97872955	non-cancer	non-cancer	0.9944946		primary tissue	0.9920441		female	0.9408219		child	0.8804289		uninvolved_breast_tissue_adjacent_to_er+_primary_tumor	rna_seq	rna_seq	rna_seq					uninvolved_breast_tissue_adjacent_to_er+_primary_tumor_uninvolved_breast_tissue_adjacent_to_er+_primary_tumor_	01_02_a326a						uninvolved_breast_tissue_adjacent_to_er+_primary_tumor			rna_seq				uninvolved_breast_tissue_adjacent	breast	breast	sra.base_sums.SRP042620_SRR1313177.ALL.bw
SRR1313178	rna_seq	mrna_seq	0.99286497	non-cancer	non-cancer	0.9997533		primary tissue	0.9948867		female	0.98612136		adult	0.59551203		uninvolved_breast_tissue_adjacent_to_er+_primary_tumor	rna_seq	rna_seq	rna_seq					uninvolved_breast_tissue_adjacent_to_er+_primary_tumor_uninvolved_breast_tissue_adjacent_to_er+_primary_tumor_	01_03_a208a						uninvolved_breast_tissue_adjacent_to_er+_primary_tumor			rna_seq				uninvolved_breast_tissue_adjacent	breast	breast	sra.base_sums.SRP042620_SRR1313178.ALL.bw
SRR1313179	rna_seq	mrna_seq	0.92949975	non-cancer	non-cancer	0.9549005		primary tissue	0.7106982		female	0.97961104		adult	0.99520063		uninvolved_breast_tissue_adjacent_to_er+_primary_tumor	rna_seq	rna_seq	rna_seq					uninvolved_breast_tissue_adjacent_to_er+_primary_tumor_uninvolved_breast_tissue_adjacent_to_er+_primary_tumor_	01_05_a183a						uninvolved_breast_tissue_adjacent_to_er+_primary_tumor			rna_seq				uninvolved_breast_tissue_adjacent	breast	breast	sra.base_sums.SRP042620_SRR1313179.ALL.bw
SRR1313180	rna_seq	mrna_seq	0.9659504	non-cancer	non-cancer	0.99902236		primary tissue	0.83724433		female	0.9999865		adult	0.9888545		uninvolved_breast_tissue_adjacent_to_er+_primary_tumor	rna_seq	rna_seq	rna_seq					uninvolved_breast_tissue_adjacent_to_er+_primary_tumor_uninvolved_breast_tissue_adjacent_to_er+_primary_tumor_	01_05_a360a						uninvolved_breast_tissue_adjacent_to_er+_primary_tumor			rna_seq				uninvolved_breast_tissue_adjacent	breast	breast	sra.base_sums.SRP042620_SRR1313180.ALL.bw
SRR1313181	rna_seq	mrna_seq	0.9620386	non-cancer	non-cancer	0.99968374		primary tissue	0.99416924		female	0.9934221		child	0.79040444		uninvolved_breast_tissue_adjacent_to_er+_primary_tumor	rna_seq	rna_seq	rna_seq					uninvolved_breast_tissue_adjacent_to_er+_primary_tumor_uninvolved_breast_tissue_adjacent_to_er+_primary_tumor_	01_07_a283b						uninvolved_breast_tissue_adjacent_to_er+_primary_tumor			rna_seq				uninvolved_breast_tissue_adjacent	breast	breast	sra.base_sums.SRP042620_SRR1313181.ALL.bw
SRR1313182	rna_seq	mrna_seq	0.92120665	non-cancer	non-cancer	0.9999325		primary tissue	0.9957074		female	0.9999155		child	0.49164227		uninvolved_breast_tissue_adjacent_to_er+_primary_tumor	rna_seq	rna_seq	rna_seq					uninvolved_breast_tissue_adjacent_to_er+_primary_tumor_uninvolved_breast_tissue_adjacent_to_er+_primary_tumor_	02_01_a056b						uninvolved_breast_tissue_adjacent_to_er+_primary_tumor			rna_seq				uninvolved_breast_tissue_adjacent	breast	breast	sra.base_sums.SRP042620_SRR1313182.ALL.bw
SRR1313183	rna_seq	mrna_seq	0.8873183	non-cancer	non-cancer	0.9645565		primary cell culture	0.3569594		female	0.7418248		newborn	0.8923319		uninvolved_breast_tissue_adjacent_to_er+_primary_tumor	rna_seq	rna_seq	rna_seq					uninvolved_breast_tissue_adjacent_to_er+_primary_tumor_uninvolved_breast_tissue_adjacent_to_er+_primary_tumor_	02_05_a204a						uninvolved_breast_tissue_adjacent_to_er+_primary_tumor			rna_seq				uninvolved_breast_tissue_adjacent	breast	breast	sra.base_sums.SRP042620_SRR1313183.ALL.bw
SRR1313184	rna_seq	mrna_seq	0.9890765	non-cancer	non-cancer	0.59683716		primary tissue	0.9982406		female	0.81534725		adult	0.9635407		uninvolved_breast_tissue_adjacent_to_er+_primary_tumor	rna_seq	rna_seq	rna_seq					uninvolved_breast_tissue_adjacent_to_er+_primary_tumor_uninvolved_breast_tissue_adjacent_to_er+_primary_tumor_	02_06_a429a						uninvolved_breast_tissue_adjacent_to_er+_primary_tumor			rna_seq				uninvolved_breast_tissue_adjacent	breast	breast	sra.base_sums.SRP042620_SRR1313184.ALL.bw
SRR1313185	rna_seq	mrna_seq	0.9923458	non-cancer	non-cancer	0.9997315		primary tissue	0.99963987		female	0.9987437		adult	0.9935813		uninvolved_breast_tissue_adjacent_to_er+_primary_tumor	rna_seq	rna_seq	rna_seq					uninvolved_breast_tissue_adjacent_to_er+_primary_tumor_uninvolved_breast_tissue_adjacent_to_er+_primary_tumor_	03_01_a342a						uninvolved_breast_tissue_adjacent_to_er+_primary_tumor			rna_seq				uninvolved_breast_tissue_adjacent	breast	breast	sra.base_sums.SRP042620_SRR1313185.ALL.bw
SRR1313186	rna_seq	mrna_seq	0.96135217	non-cancer	non-cancer	0.9987606		primary tissue	0.99294394		female	0.99008		adult	0.64925253		uninvolved_breast_tissue_adjacent_to_er+_primary_tumor	rna_seq	rna_seq	rna_seq					uninvolved_breast_tissue_adjacent_to_er+_primary_tumor_uninvolved_breast_tissue_adjacent_to_er+_primary_tumor_	03_02_a014a						uninvolved_breast_tissue_adjacent_to_er+_primary_tumor			rna_seq				uninvolved_breast_tissue_adjacent	breast	breast	sra.base_sums.SRP042620_SRR1313186.ALL.bw
SRR1313187	rna_seq	mrna_seq	0.92791593	non-cancer	non-cancer	0.9991227		primary tissue	0.8792592		female	0.9999287		adult	0.9896534		uninvolved_breast_tissue_adjacent_to_er+_primary_tumor	rna_seq	rna_seq	rna_seq					uninvolved_breast_tissue_adjacent_to_er+_primary_tumor_uninvolved_breast_tissue_adjacent_to_er+_primary_tumor_	03_03_a070a						uninvolved_breast_tissue_adjacent_to_er+_primary_tumor			rna_seq				uninvolved_breast_tissue_adjacent	breast	breast	sra.base_sums.SRP042620_SRR1313187.ALL.bw
SRR1313188	rna_seq	mrna_seq	0.9248897	non-cancer	non-cancer	0.999561		primary tissue	0.94593376		female	0.99998915		adult	0.9979461		uninvolved_breast_tissue_adjacent_to_er+_primary_tumor	rna_seq	rna_seq	rna_seq					uninvolved_breast_tissue_adjacent_to_er+_primary_tumor_uninvolved_breast_tissue_adjacent_to_er+_primary_tumor_	03_03_a118a						uninvolved_breast_tissue_adjacent_to_er+_primary_tumor			rna_seq				uninvolved_breast_tissue_adjacent	breast	breast	sra.base_sums.SRP042620_SRR1313188.ALL.bw
SRR1313189	rna_seq	mrna_seq	0.9819978	non-cancer	non-cancer	0.9996439		primary tissue	0.9984303		female	0.9939023		child	0.7997619		uninvolved_breast_tissue_adjacent_to_er+_primary_tumor	rna_seq	rna_seq	rna_seq					uninvolved_breast_tissue_adjacent_to_er+_primary_tumor_uninvolved_breast_tissue_adjacent_to_er+_primary_tumor_	04_07_a434a						uninvolved_breast_tissue_adjacent_to_er+_primary_tumor			rna_seq				uninvolved_breast_tissue_adjacent	breast	breast	sra.base_sums.SRP042620_SRR1313189.ALL.bw
SRR1313190	rna_seq	mrna_seq	0.7772266	non-cancer	non-cancer	0.99956876		primary tissue	0.99359906		female	0.9789217		child	0.8735759		uninvolved_breast_tissue_adjacent_to_er+_primary_tumor	rna_seq	rna_seq	rna_seq					uninvolved_breast_tissue_adjacent_to_er+_primary_tumor_uninvolved_breast_tissue_adjacent_to_er+_primary_tumor_	04_08_a206a						uninvolved_breast_tissue_adjacent_to_er+_primary_tumor			rna_seq				uninvolved_breast_tissue_adjacent	breast	breast	sra.base_sums.SRP042620_SRR1313190.ALL.bw
SRR1313191	rna_seq	mrna_seq	0.9373442	non-cancer	non-cancer	0.9980064		primary tissue	0.99913675		female	0.96288675		adult	0.82658243		uninvolved_breast_tissue_adjacent_to_er+_primary_tumor	rna_seq	rna_seq	rna_seq					uninvolved_breast_tissue_adjacent_to_er+_primary_tumor_uninvolved_breast_tissue_adjacent_to_er+_primary_tumor_	04_09_a067a						uninvolved_breast_tissue_adjacent_to_er+_primary_tumor			rna_seq				uninvolved_breast_tissue_adjacent	breast	breast	sra.base_sums.SRP042620_SRR1313191.ALL.bw
SRR1313192	rna_seq	mrna_seq	0.8983446	non-cancer	non-cancer	0.9999074		primary tissue	0.99971706		female	0.99838877		adult	0.54331845		uninvolved_breast_tissue_adjacent_to_er+_primary_tumor	rna_seq	rna_seq	rna_seq					uninvolved_breast_tissue_adjacent_to_er+_primary_tumor_uninvolved_breast_tissue_adjacent_to_er+_primary_tumor_	05_01_a258a						uninvolved_breast_tissue_adjacent_to_er+_primary_tumor			rna_seq				uninvolved_breast_tissue_adjacent	breast	breast	sra.base_sums.SRP042620_SRR1313192.ALL.bw
SRR1313193	rna_seq	mrna_seq	0.979884	non-cancer	non-cancer	0.9999403		primary tissue	0.9997336		female	0.9885937		adult	0.92197245		uninvolved_breast_tissue_adjacent_to_er+_primary_tumor	rna_seq	rna_seq	rna_seq					uninvolved_breast_tissue_adjacent_to_er+_primary_tumor_uninvolved_breast_tissue_adjacent_to_er+_primary_tumor_	05_07_a187a						uninvolved_breast_tissue_adjacent_to_er+_primary_tumor			rna_seq				uninvolved_breast_tissue_adjacent	breast	breast	sra.base_sums.SRP042620_SRR1313193.ALL.bw
SRR1313194	rna_seq	mrna_seq	0.95484716	non-cancer	non-cancer	0.9718099		primary tissue	0.81939363		female	0.9474082		adult	0.54962796		uninvolved_breast_tissue_adjacent_to_er+_primary_tumor	rna_seq	rna_seq	rna_seq					uninvolved_breast_tissue_adjacent_to_er+_primary_tumor_uninvolved_breast_tissue_adjacent_to_er+_primary_tumor_	05_09_a160a						uninvolved_breast_tissue_adjacent_to_er+_primary_tumor			rna_seq				uninvolved_breast_tissue_adjacent	breast	breast	sra.base_sums.SRP042620_SRR1313194.ALL.bw
SRR1313195	rna_seq	mrna_seq	0.9615708	non-cancer	non-cancer	0.9900573		primary tissue	0.8509071		female	0.92951035		adult	0.49351093		uninvolved_breast_tissue_adjacent_to_er+_primary_tumor	rna_seq	rna_seq	rna_seq					uninvolved_breast_tissue_adjacent_to_er+_primary_tumor_uninvolved_breast_tissue_adjacent_to_er+_primary_tumor_	06_01_a010b						uninvolved_breast_tissue_adjacent_to_er+_primary_tumor			rna_seq				uninvolved_breast_tissue_adjacent	breast	breast	sra.base_sums.SRP042620_SRR1313195.ALL.bw
SRR1313196	rna_seq	mrna_seq	0.99430215	non-cancer	non-cancer	0.9992155		primary tissue	0.67172885		female	0.99553514		adult	0.6858778		uninvolved_breast_tissue_adjacent_to_er+_primary_tumor	rna_seq	rna_seq	rna_seq					uninvolved_breast_tissue_adjacent_to_er+_primary_tumor_uninvolved_breast_tissue_adjacent_to_er+_primary_tumor_	07_12_a271a						uninvolved_breast_tissue_adjacent_to_er+_primary_tumor			rna_seq				uninvolved_breast_tissue_adjacent	breast	breast	sra.base_sums.SRP042620_SRR1313196.ALL.bw
SRR1313197	rna_seq	mrna_seq	0.8994878	non-cancer	non-cancer	0.9863231		primary tissue	0.9726968		female	0.9549864		adult	0.5584024		uninvolved_breast_tissue_adjacent_to_er+_primary_tumor	rna_seq	rna_seq	rna_seq					uninvolved_breast_tissue_adjacent_to_er+_primary_tumor_uninvolved_breast_tissue_adjacent_to_er+_primary_tumor_	08_02_a356a						uninvolved_breast_tissue_adjacent_to_er+_primary_tumor			rna_seq				uninvolved_breast_tissue_adjacent	breast	breast	sra.base_sums.SRP042620_SRR1313197.ALL.bw
SRR1313198	rna_seq	mrna_seq	0.99392277	non-cancer	non-cancer	0.999731		primary tissue	0.98831034		female	0.999926		adult	0.99735355		uninvolved_breast_tissue_adjacent_to_er+_primary_tumor	rna_seq	rna_seq	rna_seq					uninvolved_breast_tissue_adjacent_to_er+_primary_tumor_uninvolved_breast_tissue_adjacent_to_er+_primary_tumor_	09_03_a119a						uninvolved_breast_tissue_adjacent_to_er+_primary_tumor			rna_seq				uninvolved_breast_tissue_adjacent	breast	breast	sra.base_sums.SRP042620_SRR1313198.ALL.bw
SRR1313199	rna_seq	mrna_seq	0.81974286	non-cancer	non-cancer	0.99886864		primary tissue	0.99739623		female	0.9941455		newborn	0.47011626		uninvolved_breast_tissue_adjacent_to_er+_primary_tumor	rna_seq	rna_seq	rna_seq					uninvolved_breast_tissue_adjacent_to_er+_primary_tumor_uninvolved_breast_tissue_adjacent_to_er+_primary_tumor_	09_10_a058a						uninvolved_breast_tissue_adjacent_to_er+_primary_tumor			rna_seq				uninvolved_breast_tissue_adjacent	breast	breast	sra.base_sums.SRP042620_SRR1313199.ALL.bw
SRR1313200	rna_seq	mrna_seq	0.9262833	non-cancer	non-cancer	0.9997104		primary tissue	0.97884357		female	0.99935144		adult	0.99393916		uninvolved_breast_tissue_adjacent_to_er+_primary_tumor	rna_seq	rna_seq	rna_seq					uninvolved_breast_tissue_adjacent_to_er+_primary_tumor_uninvolved_breast_tissue_adjacent_to_er+_primary_tumor_	09_11_a113b						uninvolved_breast_tissue_adjacent_to_er+_primary_tumor			rna_seq				uninvolved_breast_tissue_adjacent	breast	breast	sra.base_sums.SRP042620_SRR1313200.ALL.bw
SRR1313201	rna_seq	mrna_seq	0.9810678	non-cancer	non-cancer	0.99965775		primary tissue	0.99843746		female	0.9954536		child	0.78032756		uninvolved_breast_tissue_adjacent_to_er+_primary_tumor	rna_seq	rna_seq	rna_seq					uninvolved_breast_tissue_adjacent_to_er+_primary_tumor_uninvolved_breast_tissue_adjacent_to_er+_primary_tumor_	10_01_a052a						uninvolved_breast_tissue_adjacent_to_er+_primary_tumor			rna_seq				uninvolved_breast_tissue_adjacent	breast	breast	sra.base_sums.SRP042620_SRR1313201.ALL.bw
SRR1313202	rna_seq	mrna_seq	0.9710816	non-cancer	non-cancer	0.99326986		primary tissue	0.9340235		female	0.99660635		adult	0.74026656		uninvolved_breast_tissue_adjacent_to_er+_primary_tumor	rna_seq	rna_seq	rna_seq					uninvolved_breast_tissue_adjacent_to_er+_primary_tumor_uninvolved_breast_tissue_adjacent_to_er+_primary_tumor_	04_07_a415c						uninvolved_breast_tissue_adjacent_to_er+_primary_tumor			rna_seq				uninvolved_breast_tissue_adjacent	breast	breast	sra.base_sums.SRP042620_SRR1313202.ALL.bw
SRR1313203	rna_seq	mrna_seq	0.5604583	non-cancer	non-cancer	0.92368585		primary cell	0.6822947		male	0.62785363		adult	0.9413048		uninvolved_breast_tissue_adjacent_to_er+_primary_tumor	rna_seq	rna_seq	rna_seq					uninvolved_breast_tissue_adjacent_to_er+_primary_tumor_uninvolved_breast_tissue_adjacent_to_er+_primary_tumor_	09_09_a107b						uninvolved_breast_tissue_adjacent_to_er+_primary_tumor			rna_seq				uninvolved_breast_tissue_adjacent	breast	breast	sra.base_sums.SRP042620_SRR1313203.ALL.bw
SRR1313204	rna_seq	mrna_seq	0.9830686	non-cancer	non-cancer	0.99987364		primary tissue	0.99994457		female	0.95396096		adult	0.82855064		reduction_mammoplasty___no_known_cancer	rna_seq	rna_seq	rna_seq					reduction_mammoplasty___no_known_cancer_reduction_mammoplasty___no_known_cancer_	09_12_a183c						reduction_mammoplasty___no_known_cancer			rna_seq				no_known_cancer			sra.base_sums.SRP042620_SRR1313204.ALL.bw
SRR1313205	rna_seq	mrna_seq	0.9789604	non-cancer	non-cancer	0.9997832		primary tissue	0.99995565		female	0.99820936		adult	0.8657165		reduction_mammoplasty___no_known_cancer	rna_seq	rna_seq	rna_seq					reduction_mammoplasty___no_known_cancer_reduction_mammoplasty___no_known_cancer_	10_04_a001b						reduction_mammoplasty___no_known_cancer			rna_seq				no_known_cancer			sra.base_sums.SRP042620_SRR1313205.ALL.bw
SRR1313206	rna_seq	mrna_seq	0.9730708	non-cancer	non-cancer	0.9998387		primary tissue	0.9998921		female	0.9874922		adult	0.79778916		reduction_mammoplasty___no_known_cancer	rna_seq	rna_seq	rna_seq					reduction_mammoplasty___no_known_cancer_reduction_mammoplasty___no_known_cancer_	11_01_a098b						reduction_mammoplasty___no_known_cancer			rna_seq				no_known_cancer			sra.base_sums.SRP042620_SRR1313206.ALL.bw
SRR1313207	rna_seq	mrna_seq	0.92704237	non-cancer	non-cancer	0.99953485		primary tissue	0.9957476		female	0.988992		child	0.936392		reduction_mammoplasty___no_known_cancer	rna_seq	rna_seq	rna_seq					reduction_mammoplasty___no_known_cancer_reduction_mammoplasty___no_known_cancer_	11_08_a057b						reduction_mammoplasty___no_known_cancer			rna_seq				no_known_cancer			sra.base_sums.SRP042620_SRR1313207.ALL.bw
SRR1313208	rna_seq	mrna_seq	0.99128425	non-cancer	non-cancer	0.9984484		primary tissue	0.9996346		female	0.9166794		adult	0.5263693		reduction_mammoplasty___no_known_cancer	rna_seq	rna_seq	rna_seq					reduction_mammoplasty___no_known_cancer_reduction_mammoplasty___no_known_cancer_	11_08_a076b						reduction_mammoplasty___no_known_cancer			rna_seq				no_known_cancer			sra.base_sums.SRP042620_SRR1313208.ALL.bw
SRR1313209	rna_seq	mrna_seq	0.9492828	non-cancer	non-cancer	0.9997291		primary tissue	0.9997557		female	0.9998399		adult	0.97627026		uninvolved_breast_tissue_adjacent_to_tnbc_primary_tumor	rna_seq	rna_seq	rna_seq					uninvolved_breast_tissue_adjacent_to_tnbc_primary_tumor_uninvolved_breast_tissue_adjacent_to_tnbc_primary_tumor_	03_06_a284a						uninvolved_breast_tissue_adjacent_to_tnbc_primary_tumor			rna_seq				uninvolved_breast_tissue_adjacent	breast	breast	sra.base_sums.SRP042620_SRR1313209.ALL.bw
SRR1313210	rna_seq	mrna_seq	0.991799	non-cancer	non-cancer	0.99490994		primary tissue	0.9954348		female	0.99846375		adult	0.98810357		uninvolved_breast_tissue_adjacent_to_tnbc_primary_tumor	rna_seq	rna_seq	rna_seq					uninvolved_breast_tissue_adjacent_to_tnbc_primary_tumor_uninvolved_breast_tissue_adjacent_to_tnbc_primary_tumor_	02_03_a079c						uninvolved_breast_tissue_adjacent_to_tnbc_primary_tumor			rna_seq				uninvolved_breast_tissue_adjacent	breast	breast	sra.base_sums.SRP042620_SRR1313210.ALL.bw
SRR1313211	rna_seq	mrna_seq	0.98469096	non-cancer	non-cancer	0.99970657		primary tissue	0.99991214		female	0.9957897		adult	0.9613569		uninvolved_breast_tissue_adjacent_to_tnbc_primary_tumor	rna_seq	rna_seq	rna_seq					uninvolved_breast_tissue_adjacent_to_tnbc_primary_tumor_uninvolved_breast_tissue_adjacent_to_tnbc_primary_tumor_	03_12_a223a						uninvolved_breast_tissue_adjacent_to_tnbc_primary_tumor			rna_seq				uninvolved_breast_tissue_adjacent	breast	breast	sra.base_sums.SRP042620_SRR1313211.ALL.bw
SRR1313212	rna_seq	mrna_seq	0.98331386	non-cancer	non-cancer	0.99776626		primary tissue	0.9966265		female	0.9535115		child	0.57642365		uninvolved_breast_tissue_adjacent_to_tnbc_primary_tumor	rna_seq	rna_seq	rna_seq					uninvolved_breast_tissue_adjacent_to_tnbc_primary_tumor_uninvolved_breast_tissue_adjacent_to_tnbc_primary_tumor_	03_12_a387a						uninvolved_breast_tissue_adjacent_to_tnbc_primary_tumor			rna_seq				uninvolved_breast_tissue_adjacent	breast	breast	sra.base_sums.SRP042620_SRR1313212.ALL.bw
SRR1313213	rna_seq	mrna_seq	0.94168764	non-cancer	non-cancer	0.99915373		primary tissue	0.99947685		female	0.9721878		child	0.8447147		uninvolved_breast_tissue_adjacent_to_tnbc_primary_tumor	rna_seq	rna_seq	rna_seq					uninvolved_breast_tissue_adjacent_to_tnbc_primary_tumor_uninvolved_breast_tissue_adjacent_to_tnbc_primary_tumor_	04_01_a170a						uninvolved_breast_tissue_adjacent_to_tnbc_primary_tumor			rna_seq				uninvolved_breast_tissue_adjacent	breast	breast	sra.base_sums.SRP042620_SRR1313213.ALL.bw
SRR1313214	rna_seq	mrna_seq	0.9878324	non-cancer	non-cancer	0.9994766		primary tissue	0.99618995		female	0.99885786		adult	0.98982704		uninvolved_breast_tissue_adjacent_to_tnbc_primary_tumor	rna_seq	rna_seq	rna_seq					uninvolved_breast_tissue_adjacent_to_tnbc_primary_tumor_uninvolved_breast_tissue_adjacent_to_tnbc_primary_tumor_	04_08_a102c						uninvolved_breast_tissue_adjacent_to_tnbc_primary_tumor			rna_seq				uninvolved_breast_tissue_adjacent	breast	breast	sra.base_sums.SRP042620_SRR1313214.ALL.bw
SRR1313215	rna_seq	mrna_seq	0.96718365	non-cancer	non-cancer	0.99878436		primary tissue	0.9991716		female	0.99586064		adult	0.98793334		uninvolved_breast_tissue_adjacent_to_tnbc_primary_tumor	rna_seq	rna_seq	rna_seq					uninvolved_breast_tissue_adjacent_to_tnbc_primary_tumor_uninvolved_breast_tissue_adjacent_to_tnbc_primary_tumor_	09_06_a090a						uninvolved_breast_tissue_adjacent_to_tnbc_primary_tumor			rna_seq				uninvolved_breast_tissue_adjacent	breast	breast	sra.base_sums.SRP042620_SRR1313215.ALL.bw
SRR1313216	rna_seq	mrna_seq	0.99187887	non-cancer	non-cancer	0.9969229		primary tissue	0.9742589		female	0.9996561		adult	0.9210353		uninvolved_breast_tissue_adjacent_to_tnbc_primary_tumor	rna_seq	rna_seq	rna_seq					uninvolved_breast_tissue_adjacent_to_tnbc_primary_tumor_uninvolved_breast_tissue_adjacent_to_tnbc_primary_tumor_	10_11_a139a						uninvolved_breast_tissue_adjacent_to_tnbc_primary_tumor			rna_seq				uninvolved_breast_tissue_adjacent	breast	breast	sra.base_sums.SRP042620_SRR1313216.ALL.bw
SRR1313217	rna_seq	mrna_seq	0.99578434	non-cancer	non-cancer	0.9962374		primary tissue	0.9975406		female	0.999408		adult	0.996496		uninvolved_breast_tissue_adjacent_to_tnbc_primary_tumor	rna_seq	rna_seq	rna_seq					uninvolved_breast_tissue_adjacent_to_tnbc_primary_tumor_uninvolved_breast_tissue_adjacent_to_tnbc_primary_tumor_	03_09_a269c						uninvolved_breast_tissue_adjacent_to_tnbc_primary_tumor			rna_seq				uninvolved_breast_tissue_adjacent	breast	breast	sra.base_sums.SRP042620_SRR1313217.ALL.bw
SRR1313218	rna_seq	mrna_seq	0.9915113	non-cancer	non-cancer	0.99934095		primary tissue	0.99992645		female	0.99989796		adult	0.9912038		uninvolved_breast_tissue_adjacent_to_tnbc_primary_tumor	rna_seq	rna_seq	rna_seq					uninvolved_breast_tissue_adjacent_to_tnbc_primary_tumor_uninvolved_breast_tissue_adjacent_to_tnbc_primary_tumor_	03_10_a452a						uninvolved_breast_tissue_adjacent_to_tnbc_primary_tumor			rna_seq				uninvolved_breast_tissue_adjacent	breast	breast	sra.base_sums.SRP042620_SRR1313218.ALL.bw
SRR1313219	rna_seq	mrna_seq	0.994101	non-cancer	non-cancer	0.9991099		primary tissue	0.98112476		female	0.9981382		adult	0.98614836		uninvolved_breast_tissue_adjacent_to_tnbc_primary_tumor	rna_seq	rna_seq	rna_seq					uninvolved_breast_tissue_adjacent_to_tnbc_primary_tumor_uninvolved_breast_tissue_adjacent_to_tnbc_primary_tumor_	06_02_121a						uninvolved_breast_tissue_adjacent_to_tnbc_primary_tumor			rna_seq				uninvolved_breast_tissue_adjacent	breast	breast	sra.base_sums.SRP042620_SRR1313219.ALL.bw
SRR1313220	rna_seq	mrna_seq	0.9915946	non-cancer	non-cancer	0.99931955		primary tissue	0.99998415		female	0.9936999		adult	0.90598977		uninvolved_breast_tissue_adjacent_to_tnbc_primary_tumor	rna_seq	rna_seq	rna_seq					uninvolved_breast_tissue_adjacent_to_tnbc_primary_tumor_uninvolved_breast_tissue_adjacent_to_tnbc_primary_tumor_	03_12_a155a						uninvolved_breast_tissue_adjacent_to_tnbc_primary_tumor			rna_seq				uninvolved_breast_tissue_adjacent	breast	breast	sra.base_sums.SRP042620_SRR1313220.ALL.bw
SRR1313221	rna_seq	mrna_seq	0.9908183	non-cancer	non-cancer	0.999398		primary tissue	0.9997181		female	0.98336077		child	0.6618309		uninvolved_breast_tissue_adjacent_to_tnbc_primary_tumor	rna_seq	rna_seq	rna_seq					uninvolved_breast_tissue_adjacent_to_tnbc_primary_tumor_uninvolved_breast_tissue_adjacent_to_tnbc_primary_tumor_	04_06_a165a						uninvolved_breast_tissue_adjacent_to_tnbc_primary_tumor			rna_seq				uninvolved_breast_tissue_adjacent	breast	breast	sra.base_sums.SRP042620_SRR1313221.ALL.bw
SRR1313222	rna_seq	mrna_seq	0.92003405	non-cancer	non-cancer	0.99977785		primary tissue	0.9971016		female	0.99097556		child	0.86964196		uninvolved_breast_tissue_adjacent_to_tnbc_primary_tumor	rna_seq	rna_seq	rna_seq					uninvolved_breast_tissue_adjacent_to_tnbc_primary_tumor_uninvolved_breast_tissue_adjacent_to_tnbc_primary_tumor_	02_06_a265a						uninvolved_breast_tissue_adjacent_to_tnbc_primary_tumor			rna_seq				uninvolved_breast_tissue_adjacent	breast	breast	sra.base_sums.SRP042620_SRR1313222.ALL.bw
SRR1313223	rna_seq	mrna_seq	0.98892856	non-cancer	non-cancer	0.9997613		primary tissue	0.99996066		female	0.91231185		adult	0.62010026		uninvolved_breast_tissue_adjacent_to_tnbc_primary_tumor	rna_seq	rna_seq	rna_seq					uninvolved_breast_tissue_adjacent_to_tnbc_primary_tumor_uninvolved_breast_tissue_adjacent_to_tnbc_primary_tumor_	04_08_a021a						uninvolved_breast_tissue_adjacent_to_tnbc_primary_tumor			rna_seq				uninvolved_breast_tissue_adjacent	breast	breast	sra.base_sums.SRP042620_SRR1313223.ALL.bw
SRR1313224	rna_seq	mrna_seq	0.985989	non-cancer	non-cancer	0.99847		primary tissue	0.9995413		female	0.99773175		adult	0.92023253		uninvolved_breast_tissue_adjacent_to_tnbc_primary_tumor	rna_seq	rna_seq	rna_seq					uninvolved_breast_tissue_adjacent_to_tnbc_primary_tumor_uninvolved_breast_tissue_adjacent_to_tnbc_primary_tumor_	02_10_a336b						uninvolved_breast_tissue_adjacent_to_tnbc_primary_tumor			rna_seq				uninvolved_breast_tissue_adjacent	breast	breast	sra.base_sums.SRP042620_SRR1313224.ALL.bw
SRR1313225	rna_seq	mrna_seq	0.9984101	non-cancer	non-cancer	0.9975374		primary tissue	0.9993236		female	0.9994281		adult	0.98867387		uninvolved_breast_tissue_adjacent_to_tnbc_primary_tumor	rna_seq	rna_seq	rna_seq					uninvolved_breast_tissue_adjacent_to_tnbc_primary_tumor_uninvolved_breast_tissue_adjacent_to_tnbc_primary_tumor_	03_09_a088a						uninvolved_breast_tissue_adjacent_to_tnbc_primary_tumor			rna_seq				uninvolved_breast_tissue_adjacent	breast	breast	sra.base_sums.SRP042620_SRR1313225.ALL.bw
SRR1313226	rna_seq	mrna_seq	0.99633336	non-cancer	non-cancer	0.9980565		primary tissue	0.99129		female	0.99999714		adult	0.999382		uninvolved_breast_tissue_adjacent_to_tnbc_primary_tumor	rna_seq	rna_seq	rna_seq					uninvolved_breast_tissue_adjacent_to_tnbc_primary_tumor_uninvolved_breast_tissue_adjacent_to_tnbc_primary_tumor_	02_04_a023a						uninvolved_breast_tissue_adjacent_to_tnbc_primary_tumor			rna_seq				uninvolved_breast_tissue_adjacent	breast	breast	sra.base_sums.SRP042620_SRR1313226.ALL.bw
SRR1313227	rna_seq	mrna_seq	0.9747692	non-cancer	non-cancer	0.99988496		primary tissue	0.99993956		female	0.99655837		adult	0.7472853		uninvolved_breast_tissue_adjacent_to_tnbc_primary_tumor	rna_seq	rna_seq	rna_seq					uninvolved_breast_tissue_adjacent_to_tnbc_primary_tumor_uninvolved_breast_tissue_adjacent_to_tnbc_primary_tumor_	01_12_a229c						uninvolved_breast_tissue_adjacent_to_tnbc_primary_tumor			rna_seq				uninvolved_breast_tissue_adjacent	breast	breast	sra.base_sums.SRP042620_SRR1313227.ALL.bw
SRR1313228	rna_seq	mrna_seq	0.97528434	non-cancer	non-cancer	0.99993587		primary tissue	0.9980667		female	0.9961138		child	0.8164023		uninvolved_breast_tissue_adjacent_to_tnbc_primary_tumor	rna_seq	rna_seq	rna_seq					uninvolved_breast_tissue_adjacent_to_tnbc_primary_tumor_uninvolved_breast_tissue_adjacent_to_tnbc_primary_tumor_	10_09_a104a						uninvolved_breast_tissue_adjacent_to_tnbc_primary_tumor			rna_seq				uninvolved_breast_tissue_adjacent	breast	breast	sra.base_sums.SRP042620_SRR1313228.ALL.bw
SRR1313229	rna_seq	mrna_seq	0.99452233	non-cancer	non-cancer	0.9995345		primary tissue	0.99635893		female	0.9971219		child	0.84248024		uninvolved_breast_tissue_adjacent_to_tnbc_primary_tumor	rna_seq	rna_seq	rna_seq					uninvolved_breast_tissue_adjacent_to_tnbc_primary_tumor_uninvolved_breast_tissue_adjacent_to_tnbc_primary_tumor_	01_09_a216a						uninvolved_breast_tissue_adjacent_to_tnbc_primary_tumor			rna_seq				uninvolved_breast_tissue_adjacent	breast	breast	sra.base_sums.SRP042620_SRR1313229.ALL.bw
SRR1313288	rna_seq	wgbs-standard	0.13892643		cancer	0.7964568		primary cell	0.37509182	male	mixed	0.47241738		newborn	0.44312143		control		rna_seq		male				peripheral_blood_control_	control_1						peripheral_blood			rna_seq	male				blood	blood	sra.base_sums.SRP042623_SRR1313288.ALL.bw
SRR1313289	rna_seq	mrna_seq	0.18622516		cancer	0.8234839		primary cell	0.3901411	male	mixed	0.4650127		newborn	0.4956689		control		rna_seq	rna_seq	male				peripheral_blood_control_	control_2						peripheral_blood			rna_seq	male				blood	blood	sra.base_sums.SRP042623_SRR1313289.ALL.bw
SRR1313290	rna_seq	mrna_seq	0.13949926		cancer	0.7927365		primary cell	0.3757962	male	mixed	0.47153428		newborn	0.45908186		control		rna_seq	rna_seq	male				peripheral_blood_control_	control_3						peripheral_blood			rna_seq	male				blood	blood	sra.base_sums.SRP042623_SRR1313290.ALL.bw
SRR1313291	scrna_seq	mrna_seq	0.14613652		cancer	0.79738814		primary cell	0.3793562	male	mixed	0.4708247		newborn	0.47110814		control		rna_seq	scrna_seq	male				peripheral_blood_control_	control_4						peripheral_blood			rna_seq:scrna_seq	male				blood	blood	sra.base_sums.SRP042623_SRR1313291.ALL.bw
SRR1313292	rna_seq	mrna_seq	0.14621653		cancer	0.79890317		primary cell	0.37888017	male	mixed	0.4781403		newborn	0.4551973		control		rna_seq	rna_seq	male				peripheral_blood_control_	control_5						peripheral_blood			rna_seq	male				blood	blood	sra.base_sums.SRP042623_SRR1313292.ALL.bw
SRR1313293	scrna_seq	mrna_seq	0.17268251		cancer	0.8035851		primary cell	0.38291198	male	mixed	0.48556808		newborn	0.50993353		control		rna_seq	scrna_seq	male				peripheral_blood_control_	control_6						peripheral_blood			rna_seq:scrna_seq	male				blood	blood	sra.base_sums.SRP042623_SRR1313293.ALL.bw
SRR1313294	rna_seq	wgbs-standard	0.14637926		cancer	0.80285877		primary cell	0.37927216	male	mixed	0.45694694		newborn	0.47796986		control		rna_seq	rna_seq	male				peripheral_blood_control_	control_7						peripheral_blood			rna_seq	male				blood	blood	sra.base_sums.SRP042623_SRR1313294.ALL.bw
SRR1313295	rna_seq	mrna_seq	0.15532267		cancer	0.80055654		primary cell	0.3786515	male	mixed	0.47220677		newborn	0.48252165		control		rna_seq	rna_seq	male				peripheral_blood_control_	control_8						peripheral_blood			rna_seq	male				blood	blood	sra.base_sums.SRP042623_SRR1313295.ALL.bw
SRR1313296	scrna_seq	mrna_seq	0.15387566		cancer	0.7936167		primary cell	0.37911958	male	mixed	0.47063744		newborn	0.5094659		coronary_artery_calcification_case		rna_seq	scrna_seq	male				peripheral_blood_coronary_artery_calcification_case_	case_1						peripheral_blood			rna_seq:scrna_seq	male				blood	artery:blood	sra.base_sums.SRP042623_SRR1313296.ALL.bw
SRR1313297	rna_seq	mrna_seq	0.14904684		cancer	0.8017469		primary cell	0.37702125	male	mixed	0.4812023		newborn	0.45969188		coronary_artery_calcification_case		rna_seq		male				peripheral_blood_coronary_artery_calcification_case_	case_2						peripheral_blood			rna_seq	male				blood	artery:blood	sra.base_sums.SRP042623_SRR1313297.ALL.bw
SRR1313298	scrna_seq	mrna_seq	0.15070535		cancer	0.79895973		primary cell	0.3771966	male	mixed	0.47808406		newborn	0.46925768		coronary_artery_calcification_case		rna_seq	scrna_seq	male				peripheral_blood_coronary_artery_calcification_case_	case_3						peripheral_blood			rna_seq:scrna_seq	male				blood	artery:blood	sra.base_sums.SRP042623_SRR1313298.ALL.bw
SRR1313299	scrna_seq	mrna_seq	0.167548		cancer	0.78744274		primary cell	0.3797251	male	mixed	0.4828111		newborn	0.5339821		coronary_artery_calcification_case		rna_seq	scrna_seq	male				peripheral_blood_coronary_artery_calcification_case_	case_4						peripheral_blood			rna_seq:scrna_seq	male				blood	artery:blood	sra.base_sums.SRP042623_SRR1313299.ALL.bw
SRR1313300	rna_seq	mrna_seq	0.13962103		cancer	0.7982849		primary cell	0.37461513	male	mixed	0.47787824		newborn	0.44381228		coronary_artery_calcification_case		rna_seq		male				peripheral_blood_coronary_artery_calcification_case_	case_5						peripheral_blood			rna_seq	male				blood	artery:blood	sra.base_sums.SRP042623_SRR1313300.ALL.bw
SRR1313301	rna_seq	mrna_seq	0.14628161		cancer	0.7975636		primary cell	0.37462172	male	mixed	0.48693475		newborn	0.45341945		coronary_artery_calcification_case		rna_seq		male				peripheral_blood_coronary_artery_calcification_case_	case_6						peripheral_blood			rna_seq	male				blood	artery:blood	sra.base_sums.SRP042623_SRR1313301.ALL.bw
SRR1313302	rna_seq	wgbs-standard	0.13790599		cancer	0.7974709		primary cell	0.3733432	male	mixed	0.47848916		newborn	0.43185806		coronary_artery_calcification_case		rna_seq		male				peripheral_blood_coronary_artery_calcification_case_	case_7						peripheral_blood			rna_seq	male				blood	artery:blood	sra.base_sums.SRP042623_SRR1313302.ALL.bw
SRR1313303	rna_seq	mrna_seq	0.14197646		cancer	0.79801923		primary cell	0.37624866	male	mixed	0.47779387		newborn	0.4494239		coronary_artery_calcification_case		rna_seq		male				peripheral_blood_coronary_artery_calcification_case_	case_8						peripheral_blood			rna_seq	male				blood	artery:blood	sra.base_sums.SRP042623_SRR1313303.ALL.bw
SRR1313735	scrna_seq	rna_seq	0.20593317		non-cancer	0.69138	cell_line	primary tissue	0.3887459		female	0.73951155		newborn	0.79877234		b_cell_line		rna_seq	scrna_seq					cell_line_b_cell_line_b_cells	p493_6_(myc_high/no_treatment_control)	p493_6			b_cells				p493_6	rna_seq:scrna_seq			cell_line				sra.base_sums.SRP042630_SRR1313735.ALL.bw
SRR1313736	scrna_seq	rna_seq	0.19801669		non-cancer	0.6901951	cell_line	primary tissue	0.39048615		female	0.73461974		newborn	0.79338914		b_cell_line		rna_seq	scrna_seq					cell_line_b_cell_line_b_cells	p493_6_(myc_high/no_treatment_control)	p493_6			b_cells				p493_6	rna_seq:scrna_seq			cell_line				sra.base_sums.SRP042630_SRR1313736.ALL.bw
SRR1313737	scrna_seq	rna_seq	0.18763469		non-cancer	0.68495417	cell_line	primary tissue	0.3894814		female	0.7256652		newborn	0.7889968		b_cell_line		rna_seq	scrna_seq					cell_line_b_cell_line_b_cells	p493_6_(myc_high/no_treatment_control)	p493_6			b_cells				p493_6	rna_seq:scrna_seq			cell_line				sra.base_sums.SRP042630_SRR1313737.ALL.bw
SRR1313738	scrna_seq	rna_seq	0.18321165		non-cancer	0.6859533	cell_line	primary tissue	0.3930298		female	0.72873026		newborn	0.7843666		b_cell_line		rna_seq	scrna_seq					cell_line_b_cell_line_b_cells	p493_6_treated_with_kj_pyr_9	p493_6			b_cells				p493_6	rna_seq:scrna_seq			cell_line				sra.base_sums.SRP042630_SRR1313738.ALL.bw
SRR1313739	scrna_seq	rna_seq	0.19067395		non-cancer	0.68799955	cell_line	primary tissue	0.3908112		female	0.73480314		newborn	0.7901291		b_cell_line		rna_seq	scrna_seq					cell_line_b_cell_line_b_cells	p493_6_treated_with_kj_pyr_9	p493_6			b_cells				p493_6	rna_seq:scrna_seq			cell_line				sra.base_sums.SRP042630_SRR1313739.ALL.bw
SRR1313740	scrna_seq	rna_seq	0.17424698		non-cancer	0.68139637	cell_line	primary tissue	0.39291123		female	0.719283		newborn	0.78035027		b_cell_line		rna_seq	scrna_seq					cell_line_b_cell_line_b_cells	p493_6_treated_with_kj_pyr_9	p493_6			b_cells				p493_6	rna_seq:scrna_seq			cell_line				sra.base_sums.SRP042630_SRR1313740.ALL.bw
SRR1313741	rna_seq	rna_seq	0.6187512		non-cancer	0.8766333	cell_line	primary cell	0.4182895		female	0.91733277		newborn	0.80392766		b_cell_line		rna_seq	rna_seq					cell_line_b_cell_line_b_cells	p493_6_treated_with_doxycycline(myc_low)	p493_6			b_cells				p493_6	rna_seq			cell_line				sra.base_sums.SRP042630_SRR1313741.ALL.bw
SRR1313742	scrna_seq	rna_seq	0.27634487		non-cancer	0.75809723	cell_line	primary tissue	0.40729007		female	0.8028994		newborn	0.7988805		b_cell_line		rna_seq	scrna_seq					cell_line_b_cell_line_b_cells	p493_6_treated_with_doxycycline(myc_low)	p493_6			b_cells				p493_6	rna_seq:scrna_seq			cell_line				sra.base_sums.SRP042630_SRR1313742.ALL.bw
SRR1313743	scrna_seq	rna_seq	0.20013122		non-cancer	0.71403164	cell_line	primary tissue	0.39847955		female	0.74673826		newborn	0.7810925		b_cell_line		rna_seq	scrna_seq					cell_line_b_cell_line_b_cells	p493_6_treated_with_doxycycline(myc_low)	p493_6			b_cells				p493_6	rna_seq:scrna_seq			cell_line				sra.base_sums.SRP042630_SRR1313743.ALL.bw
SRR1313744	scrna_seq	rna_seq	0.19235268		non-cancer	0.7050115	cell_line	primary tissue	0.40001115		female	0.7401671		newborn	0.7806614		b_cell_line		rna_seq	scrna_seq					cell_line_b_cell_line_b_cells	p493_6_treated_with_kj_pyr_9_and_doxycycline	p493_6			b_cells				p493_6	rna_seq:scrna_seq			cell_line				sra.base_sums.SRP042630_SRR1313744.ALL.bw
SRR1313745	scrna_seq	rna_seq	0.19729184		non-cancer	0.7077791	cell_line	primary tissue	0.3985483		female	0.74440175		newborn	0.782613		b_cell_line		rna_seq	scrna_seq					cell_line_b_cell_line_b_cells	p493_6_treated_with_kj_pyr_9_and_doxycycline	p493_6			b_cells				p493_6	rna_seq:scrna_seq			cell_line				sra.base_sums.SRP042630_SRR1313745.ALL.bw
SRR1313746	scrna_seq	rna_seq	0.17961468		non-cancer	0.69639415	cell_line	primary tissue	0.39712253		female	0.7267487		newborn	0.7749689		b_cell_line		rna_seq	scrna_seq					cell_line_b_cell_line_b_cells	p493_6_treated_with_kj_pyr_9_and_doxycycline	p493_6			b_cells				p493_6	rna_seq:scrna_seq			cell_line				sra.base_sums.SRP042630_SRR1313746.ALL.bw
SRR1334073	rna_seq	mrna_seq	0.9107614		non-cancer	0.9998919	primary_cell	cell line	0.67495674		male	0.9803315		child	0.9683783				rna_seq	rna_seq					skin_primary_cell_culture_fibroblasts_cell_culture	homo_sapiens_wt_fibroblasts_(fb_789)_24h_post_uvc_irradiation	fb_789			fibroblasts		skin		fb_789	rna_seq			primary_cell		indeterminate	fibroblast:skin	sra.base_sums.SRP042647_SRR1334073.ALL.bw
SRR1334560	rna_seq	mrna_seq	0.8614778		non-cancer	0.9970124	primary_cell	cell line	0.7573782		male	0.9567832		child	0.86517876				rna_seq	rna_seq					primary_cell_culture_fibroblasts_cell_culture	homo_sapiens_xp_d/cs_fibroblasts_(xp8br)_with_no_treatment	xp8br			fibroblasts				xp8br	rna_seq			primary_cell		indeterminate	fibroblast	sra.base_sums.SRP042647_SRR1334560.ALL.bw
SRR1341301	rna_seq	mrna_seq	0.8416852		non-cancer	0.99728787	primary_cell	cell line	0.8327632		male	0.9665649		child	0.7878628				rna_seq	rna_seq					primary_cell_culture_fibroblasts_cell_culture	homo_sapiens_xp_d_fibroblasts_(xp34be)_with_no_treatment	xp34be			fibroblasts				xp34be	rna_seq			primary_cell		indeterminate	fibroblast	sra.base_sums.SRP042647_SRR1341301.ALL.bw
SRR1342207	rna_seq	mrna_seq	0.967967		non-cancer	0.98841584	primary_cell	cell line	0.6308561		male	0.98453313		adult	0.61733145				rna_seq	rna_seq					primary_cell_culture_fibroblasts_cell_culture	homo_sapiens_xp_d_fibroblasts_(xp34be)_24h_post_uvc_irradiation	xp34be			fibroblasts				xp34be	rna_seq			primary_cell		indeterminate	fibroblast	sra.base_sums.SRP042647_SRR1342207.ALL.bw
SRR1344928	rna_seq	mrna_seq	0.97055143		non-cancer	0.8821875	primary_cell	primary cell	0.53146064		male	0.90166354		adult	0.5273835				rna_seq	rna_seq					primary_cell_culture_fibroblasts_cell_culture	homo_sapiens_xp_d/cs_fibroblasts_(xp8br)_24h_post_uvc_irradiation	xp8br			fibroblasts				xp8br	rna_seq			primary_cell		indeterminate	fibroblast	sra.base_sums.SRP042647_SRR1344928.ALL.bw
SRR1344929	rna_seq	mrna_seq	0.73426193		non-cancer	0.9952597	primary_cell	cell line	0.8819722		male	0.9693704		child	0.7786037				rna_seq	rna_seq					primary_cell_culture_fibroblasts_cell_culture	homo_sapiens_xp_d/cs_fibroblasts_(xp8br)_with_50_um_sirt1_inhibitor_ex_527	xp8br			fibroblasts				xp8br	rna_seq			primary_cell		indeterminate	fibroblast	sra.base_sums.SRP042647_SRR1344929.ALL.bw
SRR1344930	rna_seq	mrna_seq	0.99148566		non-cancer	0.86509997	primary_cell	primary cell	0.691836		male	0.9776833		adult	0.9942064				rna_seq	rna_seq					primary_cell_culture_fibroblasts_cell_culture	homo_sapiens_xp_d/cs_fibroblasts_(xp8br)_with_50_um_sirt1_inhibitor_ex_527_24h_post_uvc_irradiation	xp8br			fibroblasts				xp8br	rna_seq			primary_cell		indeterminate	fibroblast	sra.base_sums.SRP042647_SRR1344930.ALL.bw
SRR1344942	rna_seq	mrna_seq	0.8547062		non-cancer	0.99781895	primary_cell	cell line	0.829302		male	0.9645554		child	0.81719315				rna_seq	rna_seq					primary_cell_culture_fibroblasts_cell_culture	homo_sapiens_xp_d_fibroblasts_(xp34be)_with_50_um_sirt1_inhibitor_ex_527	xp34be			fibroblasts				xp34be	rna_seq			primary_cell		indeterminate	fibroblast	sra.base_sums.SRP042647_SRR1344942.ALL.bw
SRR1344943	rna_seq	mrna_seq	0.97989655		non-cancer	0.9895048	primary_cell	cell line	0.6139609		male	0.9831812		adult	0.81283617				rna_seq	rna_seq					primary_cell_culture_fibroblasts_cell_culture	homo_sapiens_xp_d_fibroblasts_(xp34be)_with_50_um_sirt1_inhibitor_ex_527_24h_post_uvc_irradiation	xp34be			fibroblasts				xp34be	rna_seq			primary_cell		indeterminate	fibroblast	sra.base_sums.SRP042647_SRR1344943.ALL.bw
SRR1344944	rna_seq	mrna_seq	0.88440984		non-cancer	0.9998103	primary_cell	cell line	0.5869562		male	0.9758488		child	0.96274066				rna_seq	rna_seq					skin_primary_cell_culture_fibroblasts_cell_culture	homo_sapiens_wt_fibroblasts_(fb_789)_with_no_treatment	fb_789			fibroblasts		skin		fb_789	rna_seq			primary_cell		indeterminate	fibroblast:skin	sra.base_sums.SRP042647_SRR1344944.ALL.bw
SRR1333393	scrna_seq	rna_seq	0.1582098	cancer	non-cancer	0.65542567	cell_line	primary tissue	0.3735043		female	0.7172496		newborn	0.7517516		colorectal_carcinoma_cell_line		rna_seq	scrna_seq					cell_line_colorectal_carcinoma_cell_line_colorectal_carcinoma_derived_cell_line_hct116	cycloheximide_treated_hct116				colorectal_carcinoma_derived_cell_line_hct116					rna_seq:scrna_seq			cell_line	carcinoma	digestive	colorectal	sra.base_sums.SRP042937_SRR1333393.ALL.bw
SRR1333394	scrna_seq	rna_seq	0.16295646	cancer	non-cancer	0.6656132	cell_line	primary tissue	0.3841806		female	0.71650666		newborn	0.75615263		colorectal_carcinoma_cell_line		rna_seq	scrna_seq					cell_line_colorectal_carcinoma_cell_line_colorectal_carcinoma_derived_cell_line_hct116	lactimidomycin_treated_hct116				colorectal_carcinoma_derived_cell_line_hct116					rna_seq:scrna_seq			cell_line	carcinoma	digestive	colorectal	sra.base_sums.SRP042937_SRR1333394.ALL.bw
SRR1346026	rna_seq	mrna_seq	0.88638186		non-cancer	0.99892324		primary cell	0.7527298	male	male	0.92909807		child	0.98023784				rna_seq	rna_seq	male				skin;_foreskin_fibroblast	hpgl0063				fibroblast		skin;_foreskin			rna_seq	male				indeterminate	fibroblast:skin	sra.base_sums.SRP043008_SRR1346026.ALL.bw
SRR1346027	rna_seq	mrna_seq	0.8615346		non-cancer	0.99911267		primary cell	0.80931085	male	male	0.933485		child	0.9822574				rna_seq	rna_seq	male				skin;_foreskin_fibroblast	hpgl0064				fibroblast		skin;_foreskin			rna_seq	male				indeterminate	fibroblast:skin	sra.base_sums.SRP043008_SRR1346027.ALL.bw
SRR1346028	rna_seq	mrna_seq	0.84210086		non-cancer	0.99954176		primary cell	0.54673696	male	male	0.9229004		child	0.9192298				rna_seq	rna_seq	male				skin;_foreskin_fibroblast	hpgl0111				fibroblast		skin;_foreskin			rna_seq	male				indeterminate	fibroblast:skin	sra.base_sums.SRP043008_SRR1346028.ALL.bw
SRR1346029	rna_seq	mrna_seq	0.9300704		non-cancer	0.99902284		primary cell	0.72301096	male	male	0.94711995		child	0.95574737				rna_seq	rna_seq	male				skin;_foreskin_fibroblast	hpgl0112				fibroblast		skin;_foreskin			rna_seq	male				indeterminate	fibroblast:skin	sra.base_sums.SRP043008_SRR1346029.ALL.bw
SRR1346030	rna_seq	mrna_seq	0.876351		non-cancer	0.9989436		primary cell	0.72798723	male	male	0.9194951		child	0.9791591				rna_seq	rna_seq	male				skin;_foreskin_fibroblast	hpgl0065				fibroblast		skin;_foreskin			rna_seq	male				indeterminate	fibroblast:skin	sra.base_sums.SRP043008_SRR1346030.ALL.bw
SRR1346031	rna_seq	mrna_seq	0.85832125		non-cancer	0.9992292		primary cell	0.7540639	male	male	0.9243307		child	0.98183316				rna_seq	rna_seq	male				skin;_foreskin_fibroblast	hpgl0066				fibroblast		skin;_foreskin			rna_seq	male				indeterminate	fibroblast:skin	sra.base_sums.SRP043008_SRR1346031.ALL.bw
SRR1346032	rna_seq	mrna_seq	0.8946425		non-cancer	0.9991903		primary cell	0.68960553	male	male	0.9306561		child	0.9708209				rna_seq	rna_seq	male				skin;_foreskin_fibroblast	hpgl0113				fibroblast		skin;_foreskin			rna_seq	male				indeterminate	fibroblast:skin	sra.base_sums.SRP043008_SRR1346032.ALL.bw
SRR1346033	rna_seq	mrna_seq	0.92993575		non-cancer	0.9986071		primary cell	0.803026	male	male	0.9375621		child	0.9685376				rna_seq	rna_seq	male				skin;_foreskin_fibroblast	hpgl0114				fibroblast		skin;_foreskin			rna_seq	male				indeterminate	fibroblast:skin	sra.base_sums.SRP043008_SRR1346033.ALL.bw
SRR1346034	rna_seq	mrna_seq	0.8715467		non-cancer	0.99915624		primary cell	0.6352874	male	male	0.9150513		child	0.97293484				rna_seq	rna_seq	male				skin;_foreskin_fibroblast	hpgl0067				fibroblast		skin;_foreskin			rna_seq	male				indeterminate	fibroblast:skin	sra.base_sums.SRP043008_SRR1346034.ALL.bw
SRR1346035	rna_seq	mrna_seq	0.8840398		non-cancer	0.99925846		primary cell	0.61768246	male	male	0.9262561		child	0.9675976				rna_seq	rna_seq	male				skin;_foreskin_fibroblast	hpgl0068				fibroblast		skin;_foreskin			rna_seq	male				indeterminate	fibroblast:skin	sra.base_sums.SRP043008_SRR1346035.ALL.bw
SRR1346036	rna_seq	mrna_seq	0.9023337		non-cancer	0.9984804		primary cell	0.65178996	male	male	0.9256445		child	0.96997887				rna_seq	rna_seq	male				skin;_foreskin_fibroblast	hpgl0115				fibroblast		skin;_foreskin			rna_seq	male				indeterminate	fibroblast:skin	sra.base_sums.SRP043008_SRR1346036.ALL.bw
SRR1346037	rna_seq	mrna_seq	0.8351252		non-cancer	0.99952865		primary cell	0.5581628	male	male	0.9095378		child	0.9693738				rna_seq	rna_seq	male				skin;_foreskin_fibroblast	hpgl0069				fibroblast		skin;_foreskin			rna_seq	male				indeterminate	fibroblast:skin	sra.base_sums.SRP043008_SRR1346037.ALL.bw
SRR1346038	rna_seq	mrna_seq	0.8875456		non-cancer	0.9989166		primary cell	0.5210307	male	male	0.9186513		child	0.9364445				rna_seq	rna_seq	male				skin;_foreskin_fibroblast	hpgl0070				fibroblast		skin;_foreskin			rna_seq	male				indeterminate	fibroblast:skin	sra.base_sums.SRP043008_SRR1346038.ALL.bw
SRR1346039	rna_seq	mrna_seq	0.89578295		non-cancer	0.99814224		primary cell	0.49784407	male	male	0.91705734		child	0.9248223				rna_seq	rna_seq	male				skin;_foreskin_fibroblast	hpgl0116				fibroblast		skin;_foreskin			rna_seq	male				indeterminate	fibroblast:skin	sra.base_sums.SRP043008_SRR1346039.ALL.bw
SRR1346040	rna_seq	mrna_seq	0.8826258		non-cancer	0.9975018		primary cell	0.7532272	male	male	0.8916802		child	0.94914025				rna_seq	rna_seq	male				skin;_foreskin_fibroblast	hpgl0117				fibroblast		skin;_foreskin			rna_seq	male				indeterminate	fibroblast:skin	sra.base_sums.SRP043008_SRR1346040.ALL.bw
SRR1346041	rna_seq	mrna_seq	0.86619794		non-cancer	0.9996613		cell line	0.53946906	male	male	0.91771895		child	0.9748195				rna_seq	rna_seq	male				skin;_foreskin_fibroblast	hpgl0055				fibroblast		skin;_foreskin			rna_seq	male				indeterminate	fibroblast:skin	sra.base_sums.SRP043008_SRR1346041.ALL.bw
SRR1346042	rna_seq	mrna_seq	0.7104494		non-cancer	0.9998491		cell line	0.64604956	male	male	0.89824367		child	0.9359054				rna_seq	rna_seq	male				skin;_foreskin_fibroblast	hpgl0071				fibroblast		skin;_foreskin			rna_seq	male				indeterminate	fibroblast:skin	sra.base_sums.SRP043008_SRR1346042.ALL.bw
SRR1346043	rna_seq	mrna_seq	0.84146243		non-cancer	0.99912935		cell line	0.45773444	male	male	0.78677833		child	0.8878966				rna_seq	rna_seq	male				skin;_foreskin_fibroblast	hpgl0257				fibroblast		skin;_foreskin			rna_seq	male				indeterminate	fibroblast:skin	sra.base_sums.SRP043008_SRR1346043.ALL.bw
SRR1346044	rna_seq	mrna_seq	0.8923668		non-cancer	0.999175		primary cell	0.5619754	male	male	0.9165758		child	0.9558223				rna_seq	rna_seq	male				skin;_foreskin_fibroblast	hpgl0056				fibroblast		skin;_foreskin			rna_seq	male				indeterminate	fibroblast:skin	sra.base_sums.SRP043008_SRR1346044.ALL.bw
SRR1346045	rna_seq	mrna_seq	0.90165627		non-cancer	0.99964523		primary cell	0.5094604	male	male	0.92973435		child	0.9582705				rna_seq	rna_seq	male				skin;_foreskin_fibroblast	hpgl0060				fibroblast		skin;_foreskin			rna_seq	male				indeterminate	fibroblast:skin	sra.base_sums.SRP043008_SRR1346045.ALL.bw
SRR1346046	rna_seq	mrna_seq	0.8761994		non-cancer	0.9984048		cell line	0.5384242	male	male	0.9160602		child	0.9343969				rna_seq	rna_seq	male				skin;_foreskin_fibroblast	hpgl0072				fibroblast		skin;_foreskin			rna_seq	male				indeterminate	fibroblast:skin	sra.base_sums.SRP043008_SRR1346046.ALL.bw
SRR1346047	rna_seq	mrna_seq	0.95306635		non-cancer	0.9931079		cell line	0.48209476	male	male	0.9211308		child	0.7581297				rna_seq	rna_seq	male				skin;_foreskin_fibroblast	hpgl0258				fibroblast		skin;_foreskin			rna_seq	male				indeterminate	fibroblast:skin	sra.base_sums.SRP043008_SRR1346047.ALL.bw
SRR1346048	rna_seq	mrna_seq	0.820958		non-cancer	0.9998091		cell line	0.6452052	male	male	0.86895066		child	0.9511221				rna_seq	rna_seq	male				skin;_foreskin_fibroblast	hpgl0057				fibroblast		skin;_foreskin			rna_seq	male				indeterminate	fibroblast:skin	sra.base_sums.SRP043008_SRR1346048.ALL.bw
SRR1346049	rna_seq	mrna_seq	0.87742263		non-cancer	0.99966705		cell line	0.5519158	male	male	0.8756672		child	0.9209726				rna_seq	rna_seq	male				skin;_foreskin_fibroblast	hpgl0255				fibroblast		skin;_foreskin			rna_seq	male				indeterminate	fibroblast:skin	sra.base_sums.SRP043008_SRR1346049.ALL.bw
SRR1346050	rna_seq	mrna_seq	0.9508639		non-cancer	0.9983991		cell line	0.6800123	male	male	0.94459826		child	0.6923639				rna_seq	rna_seq	male				skin;_foreskin_fibroblast	hpgl0058				fibroblast		skin;_foreskin			rna_seq	male				indeterminate	fibroblast:skin	sra.base_sums.SRP043008_SRR1346050.ALL.bw
SRR1346051	rna_seq	mrna_seq	0.9679487		non-cancer	0.997663		cell line	0.46556237	male	male	0.94510674		adult	0.63292056				rna_seq	rna_seq	male				skin;_foreskin_fibroblast	hpgl0061				fibroblast		skin;_foreskin			rna_seq	male				indeterminate	fibroblast:skin	sra.base_sums.SRP043008_SRR1346051.ALL.bw
SRR1346052	rna_seq	mrna_seq	0.95808125		non-cancer	0.9984603		cell line	0.5773488	male	male	0.9338486		child	0.9292577				rna_seq	rna_seq	male				skin;_foreskin_fibroblast	hpgl0256				fibroblast		skin;_foreskin			rna_seq	male				indeterminate	fibroblast:skin	sra.base_sums.SRP043008_SRR1346052.ALL.bw
SRR2177733	rna_seq	mrna_seq	0.90940845		non-cancer	0.99713683		cell line	0.4980466	male	male	0.90861094		child	0.91623884				rna_seq	rna_seq	male				foreskin_fibroblast_fibroblast_hff_bj	c4_g				fibroblast		foreskin_fibroblast			rna_seq	male				indeterminate	fibroblast:skin	sra.base_sums.SRP043008_SRR2177733.ALL.bw
SRR2177741	rna_seq	mrna_seq	0.9091109		non-cancer	0.990781		cell line	0.54036176	male	male	0.8853752		child	0.8746942				rna_seq	rna_seq	male				foreskin_fibroblast_fibroblast_hff_bj	c24_g				fibroblast		foreskin_fibroblast			rna_seq	male				indeterminate	fibroblast:skin	sra.base_sums.SRP043008_SRR2177741.ALL.bw
SRR2177785	rna_seq	mrna_seq	0.9128113		non-cancer	0.9988846		cell line	0.67158324	male	male	0.87100184		child	0.8230121				rna_seq	rna_seq	male				foreskin_fibroblast_fibroblast_hff_bj	c72_g				fibroblast		foreskin_fibroblast			rna_seq	male				indeterminate	fibroblast:skin	sra.base_sums.SRP043008_SRR2177785.ALL.bw
SRR2177814	rna_seq	mrna_seq	0.8905433		non-cancer	0.99528897		primary cell	0.572506	male	male	0.8888139		child	0.93703246				rna_seq	rna_seq	male				foreskin_fibroblast_fibroblast_hff_bj	s4_g				fibroblast		foreskin_fibroblast			rna_seq	male				indeterminate	fibroblast:skin	sra.base_sums.SRP043008_SRR2177814.ALL.bw
SRR2177820	rna_seq	mrna_seq	0.9094897		non-cancer	0.9893936		cell line	0.47715145	male	male	0.88280946		child	0.8991922				rna_seq	rna_seq	male				foreskin_fibroblast_fibroblast_hff_bj	s24_g				fibroblast		foreskin_fibroblast			rna_seq	male				indeterminate	fibroblast:skin	sra.base_sums.SRP043008_SRR2177820.ALL.bw
SRR2177823	rna_seq	mrna_seq	0.9916681		non-cancer	0.9778221		primary tissue	0.58971226	male	male	0.9145431		adult	0.92052114				rna_seq	rna_seq	male				foreskin_fibroblast_fibroblast_hff_bj	s72_g				fibroblast		foreskin_fibroblast			rna_seq	male				indeterminate	fibroblast:skin	sra.base_sums.SRP043008_SRR2177823.ALL.bw
SRR2180325	rna_seq	mrna_seq	0.92665905		non-cancer	0.9864608		cell line	0.5832218	male	male	0.8940295		child	0.8858873				rna_seq	rna_seq	male				foreskin_fibroblast_fibroblast_hff_bj	y24_g				fibroblast		foreskin_fibroblast			rna_seq	male				indeterminate	fibroblast:skin	sra.base_sums.SRP043008_SRR2180325.ALL.bw
SRR2180333	rna_seq	mrna_seq	0.9857017		non-cancer	0.9982533		primary cell	0.51074344	male	male	0.93068993		child	0.92269015				rna_seq	rna_seq	male				foreskin_fibroblast_fibroblast_hff_bj	c4_h				fibroblast		foreskin_fibroblast			rna_seq	male				indeterminate	fibroblast:skin	sra.base_sums.SRP043008_SRR2180333.ALL.bw
SRR2180334	rna_seq	mrna_seq	0.9860358		non-cancer	0.9961591		cell line	0.46170682	male	male	0.91963613		child	0.8758346				rna_seq	rna_seq	male				foreskin_fibroblast_fibroblast_hff_bj	c24_h				fibroblast		foreskin_fibroblast			rna_seq	male				indeterminate	fibroblast:skin	sra.base_sums.SRP043008_SRR2180334.ALL.bw
SRR2180336	rna_seq	mrna_seq	0.9842758		non-cancer	0.999238		cell line	0.51627004	male	male	0.9038517		child	0.83470184				rna_seq	rna_seq	male				foreskin_fibroblast_fibroblast_hff_bj	c72_h				fibroblast		foreskin_fibroblast			rna_seq	male				indeterminate	fibroblast:skin	sra.base_sums.SRP043008_SRR2180336.ALL.bw
SRR2180338	rna_seq	mrna_seq	0.96380246		non-cancer	0.99876		primary cell	0.49771115	male	male	0.91132003		child	0.9035551				rna_seq	rna_seq	male				foreskin_fibroblast_fibroblast_hff_bj	s4_h				fibroblast		foreskin_fibroblast			rna_seq	male				indeterminate	fibroblast:skin	sra.base_sums.SRP043008_SRR2180338.ALL.bw
SRR2180340	rna_seq	mrna_seq	0.9622142		non-cancer	0.9971348		cell line	0.4466739	male	male	0.89639366		child	0.799649				rna_seq	rna_seq	male				foreskin_fibroblast_fibroblast_hff_bj	s24_h				fibroblast		foreskin_fibroblast			rna_seq	male				indeterminate	fibroblast:skin	sra.base_sums.SRP043008_SRR2180340.ALL.bw
SRR1354362	rna_seq	mrna_seq	0.99945086		cancer	0.99112743	cell_line	cell line	0.98581797	male	male	0.9702206	perinatal	newborn	0.49267906				rna_seq	rna_seq	male		perinatal		cell_line_colon__human_cell_line_hct116	hct116_k17	cell_line					colon		cell_line	rna_seq	male	perinatal	cell_line		digestive	colon	sra.base_sums.SRP043021_SRR1354362.ALL.bw
SRR1354752	rna_seq	mrna_seq	0.9996666		cancer	0.99546707	cell_line	cell line	0.9760375	male	male	0.9647075	perinatal	newborn	0.56589067				rna_seq	rna_seq	male		perinatal		cell_line_colon__human_cell_line_hct116	hct116_k17	cell_line					colon		cell_line	rna_seq	male	perinatal	cell_line		digestive	colon	sra.base_sums.SRP043021_SRR1354752.ALL.bw
SRR1354753	rna_seq	mrna_seq	0.9988381		cancer	0.99163944	cell_line	cell line	0.935156	male	male	0.9554602	perinatal	adult	0.44010937				rna_seq	rna_seq	male		perinatal		cell_line_human_cell_line_hct116__hct116	hct116_k5	cell_line					human_cell_line_hct116		cell_line	rna_seq	male	perinatal	cell_line				sra.base_sums.SRP043021_SRR1354753.ALL.bw
SRR1354789	rna_seq	mrna_seq	0.99893993		cancer	0.9913837	cell_line	cell line	0.93187827	male	male	0.9556927	perinatal	adult	0.41719374				rna_seq	rna_seq	male		perinatal		cell_line_human_cell_line_hct116__hct116	hct116_k5	cell_line					human_cell_line_hct116		cell_line	rna_seq	male	perinatal	cell_line				sra.base_sums.SRP043021_SRR1354789.ALL.bw
SRR1354898	rna_seq	mrna_seq	0.99981993		cancer	0.99517006	cell_line	cell line	0.9357851	male	male	0.93021584	perinatal	adult	0.54591125				rna_seq	rna_seq	male		perinatal		cell_line_colon__hct116	human_cell_line_hct116_incubated_with_mitochondrial_etc_complex_iii_inhibitor_myxothiazol_for_17_hours	cell_line					colon		cell_line	rna_seq	male	perinatal	cell_line		digestive	colon	sra.base_sums.SRP043021_SRR1354898.ALL.bw
SRR1354899	rna_seq	mrna_seq	0.99977285		cancer	0.994768	cell_line	cell line	0.92197984	male	male	0.92816603	perinatal	adult	0.6243691				rna_seq	rna_seq	male		perinatal		cell_line_colon__hct116	human_cell_line_hct116_incubated_with_mitochondrial_etc_complex_iii_inhibitor_myxothiazol_for_17_hours	cell_line					colon		cell_line	rna_seq	male	perinatal	cell_line		digestive	colon	sra.base_sums.SRP043021_SRR1354899.ALL.bw
SRR1354900	rna_seq	mrna_seq	0.99896455		cancer	0.9939904	cell_line	cell line	0.9839135	male	male	0.9446552	perinatal	newborn	0.5990998				rna_seq	rna_seq	male		perinatal		cell_line_colon__hct116	hct116_mu13	cell_line					colon		cell_line	rna_seq	male	perinatal	cell_line		digestive	colon	sra.base_sums.SRP043021_SRR1354900.ALL.bw
SRR1355414	rna_seq	mrna_seq	0.9991903		cancer	0.9944358	cell_line	cell line	0.9873466	male	male	0.95068675	perinatal	adult	0.51837456				rna_seq	rna_seq	male		perinatal		cell_line_colon__hct116	hct116_mu13	cell_line					colon		cell_line	rna_seq	male	perinatal	cell_line		digestive	colon	sra.base_sums.SRP043021_SRR1355414.ALL.bw
SRR1355793	rna_seq	mrna_seq	0.9991572		cancer	0.9961106	cell_line	cell line	0.9742124	male	male	0.96372926	perinatal	newborn	0.45954147				rna_seq	rna_seq	male		perinatal		cell_line_colon__hct116	hct116_u13	cell_line					colon		cell_line	rna_seq	male	perinatal	cell_line		digestive	colon	sra.base_sums.SRP043021_SRR1355793.ALL.bw
SRR1355794	rna_seq	mrna_seq	0.99929297		cancer	0.99661887	cell_line	cell line	0.97766644	male	male	0.9655613	perinatal	newborn	0.55418426				rna_seq	rna_seq	male		perinatal		cell_line_colon__hct116	hct116_u13	cell_line					colon		cell_line	rna_seq	male	perinatal	cell_line		digestive	colon	sra.base_sums.SRP043021_SRR1355794.ALL.bw
SRR1355795	rna_seq	mrna_seq	0.9989833		cancer	0.98550946	cell_line	cell line	0.9094044	male	male	0.9349248	perinatal	adult	0.5013821				rna_seq	rna_seq	male		perinatal		cell_line_colon__hct116	hct116_m5	cell_line					colon		cell_line	rna_seq	male	perinatal	cell_line		digestive	colon	sra.base_sums.SRP043021_SRR1355795.ALL.bw
SRR1355796	rna_seq	mrna_seq	0.99820375		cancer	0.9813099	cell_line	cell line	0.9200574	male	male	0.94781893	perinatal	adult	0.5686802				rna_seq	rna_seq	male		perinatal		cell_line_colon__hct116	hct116_m5	cell_line					colon		cell_line	rna_seq	male	perinatal	cell_line		digestive	colon	sra.base_sums.SRP043021_SRR1355796.ALL.bw
SRR1360926	rna_seq	rna_seq	0.21676904		non-cancer	0.72269917	cell_line	primary tissue	0.37099645		female	0.7493695		newborn	0.787687				rna_seq	rna_seq					cell_line__cell_line	human_sample_from_homo_sapiens	a431							a431	rna_seq			cell_line				sra.base_sums.SRP043027_SRR1360926.ALL.bw
SRR1360927	rna_seq	rna_seq	0.20041831		non-cancer	0.6992095	cell_line	primary tissue	0.37371713		female	0.74621433		newborn	0.8118001				rna_seq	rna_seq					cell_line__cell_line	human_sample_from_homo_sapiens	a431							a431	rna_seq			cell_line				sra.base_sums.SRP043027_SRR1360927.ALL.bw
SRR1362392	rna_seq	rna_seq	0.2215073		non-cancer	0.72154295	cell_line	primary tissue	0.35068774		female	0.73449004		newborn	0.78218335				rna_seq	rna_seq					cell_line__cell_line	human_sample_from_homo_sapiens	u251							u251	rna_seq			cell_line				sra.base_sums.SRP043027_SRR1362392.ALL.bw
SRR1362462	rna_seq	rna_seq	0.27938098		non-cancer	0.75485075	cell_line	primary tissue	0.35613376		female	0.75889605		newborn	0.790965				rna_seq	rna_seq					cell_line__cell_line	human_sample_from_homo_sapiens	u251							u251	rna_seq			cell_line				sra.base_sums.SRP043027_SRR1362462.ALL.bw
SRR1362711	rna_seq	rna_seq	0.2771229		non-cancer	0.7657643	cell_line	primary tissue	0.34131023		female	0.7607673		newborn	0.77723163				rna_seq	rna_seq					cell_line__cell_line	human_sample_from_homo_sapiens	u251							u251	rna_seq			cell_line				sra.base_sums.SRP043027_SRR1362711.ALL.bw
SRR1362999	rna_seq	rna_seq	0.24410836		non-cancer	0.74340177	cell_line	primary tissue	0.36691925		female	0.7515622		newborn	0.7763016				rna_seq	rna_seq					cell_line__cell_line	human_sample_from_homo_sapiens	cell_line							cell_line	rna_seq			cell_line				sra.base_sums.SRP043027_SRR1362999.ALL.bw
SRR1363002	rna_seq	rna_seq	0.2971838		non-cancer	0.7799828	cell_line	primary tissue	0.36512125		female	0.77878904		newborn	0.7701195				rna_seq	rna_seq					cell_line__cell_line	human_sample_from_homo_sapiens	cell_line							cell_line	rna_seq			cell_line				sra.base_sums.SRP043027_SRR1363002.ALL.bw
SRR1363005	rna_seq	rna_seq	0.30285126		non-cancer	0.7779017	cell_line	primary tissue	0.35535982		female	0.77387804		newborn	0.77058893				rna_seq	rna_seq					cell_line__cell_line	human_sample_from_homo_sapiens	cell_line							cell_line	rna_seq			cell_line				sra.base_sums.SRP043027_SRR1363005.ALL.bw
SRR1363080	rna_seq	rna_seq	0.45752594		non-cancer	0.81852376	cell_line	primary tissue	0.3581448		female	0.82538867		newborn	0.7538703				rna_seq	rna_seq					cell_line__cell_line	human_sample_from_homo_sapiens	cell_line							cell_line	rna_seq			cell_line				sra.base_sums.SRP043027_SRR1363080.ALL.bw
SRR1363086	rna_seq	rna_seq	0.20252123		non-cancer	0.6917756	cell_line	primary tissue	0.3527879		female	0.7172484		newborn	0.76968384				rna_seq						cell_line__cell_line	human_sample_from_homo_sapiens	cell_line							cell_line	rna_seq			cell_line				sra.base_sums.SRP043027_SRR1363086.ALL.bw
SRR1363089	rna_seq	rna_seq	0.36941665		non-cancer	0.8068708	cell_line	primary tissue	0.3418882		female	0.7941933		newborn	0.7504761				rna_seq	rna_seq					cell_line__cell_line	human_sample_from_homo_sapiens	cell_line							cell_line	rna_seq			cell_line				sra.base_sums.SRP043027_SRR1363089.ALL.bw
SRR1363096	rna_seq	rna_seq	0.93095547		non-cancer	0.9830085	cell_line	cell line	0.6524242		female	0.9216291		adult	0.47010925				rna_seq	rna_seq					cell_line__cell_line	human_sample_from_homo_sapiens	cell_line							cell_line	rna_seq			cell_line				sra.base_sums.SRP043027_SRR1363096.ALL.bw
SRR1363098	rna_seq	rna_seq	0.929658		non-cancer	0.98387456	cell_line	cell line	0.6472679		female	0.9182768		adult	0.49278188				rna_seq	rna_seq					cell_line__cell_line	human_sample_from_homo_sapiens	cell_line							cell_line	rna_seq			cell_line				sra.base_sums.SRP043027_SRR1363098.ALL.bw
SRR1363100	rna_seq	rna_seq	0.9350054		non-cancer	0.9842845	cell_line	cell line	0.6787435		female	0.9237371		adult	0.5245057				rna_seq	rna_seq					cell_line__cell_line	human_sample_from_homo_sapiens	cell_line							cell_line	rna_seq			cell_line				sra.base_sums.SRP043027_SRR1363100.ALL.bw
SRR1363132	rna_seq	rna_seq	0.99925464		non-cancer	0.99849916		primary cell culture	0.91144353		female	0.9885101		adult	0.9637802		primary_monocytes(bc8)		rna_seq	rna_seq					primary_monocytes(bc8)_primary_monocytes(bc8)	rnaseq_monocytes_day0_rpmi_cd3depleted_dup				primary_monocytes(bc8)					rna_seq					lymphatic	monocyte	sra.base_sums.SRP043033_SRR1363132.ALL.bw
SRR1363133	scrna_seq	rna_seq	0.89820886		non-cancer	0.9553281		primary tissue	0.3928734		female	0.82685024		adult	0.6598093		macrophages(bc8)		rna_seq	scrna_seq					macrophages(bc8)_macrophages(bc8)	rnaseq_monocytes_day6_rpmi_cd3depleted_dup				macrophages(bc8)					rna_seq:scrna_seq					lymphatic	monocyte	sra.base_sums.SRP043033_SRR1363133.ALL.bw
SRR1363134	scrna_seq	rna_seq	0.8845762		non-cancer	0.93881774		primary tissue	0.41058758		female	0.84411013		adult	0.6934139		macrophages(bc8)		rna_seq	scrna_seq					macrophages(bc8)_macrophages(bc8)	rnaseq_monocytes_day6_lps_cd3depleted_dup				macrophages(bc8)					rna_seq:scrna_seq					lymphatic	monocyte	sra.base_sums.SRP043033_SRR1363134.ALL.bw
SRR1363135	rna_seq	rna_seq	0.9957247		non-cancer	0.99886936		primary cell culture	0.9859638		female	0.74388146		adult	0.98746294		macrophages(bc8)		rna_seq	rna_seq					macrophages(bc8)_macrophages(bc8)	rnaseq_monocytes_day6_bglu_cd3depleted_dup				macrophages(bc8)					rna_seq					lymphatic	monocyte	sra.base_sums.SRP043033_SRR1363135.ALL.bw
SRR1363136	rna_seq	rna_seq	0.99808025		non-cancer	0.99860615		primary cell	0.70452744		female	0.8981174		adult	0.9417665		primary_monocytes(bc9)		rna_seq	rna_seq					primary_monocytes(bc9)_primary_monocytes(bc9)	rnaseq_monocytes_day0_cd3depleted_buffyc_9_rep				primary_monocytes(bc9)					rna_seq					lymphatic	monocyte	sra.base_sums.SRP043033_SRR1363136.ALL.bw
SRR1363137	rna_seq	rna_seq	0.98994595		non-cancer	0.99787736		primary cell culture	0.64915335		female	0.74541956		adult	0.9797625		macrophages(bc9)		rna_seq	rna_seq					macrophages(bc9)_macrophages(bc9)	rnaseq_monocytes_day6_rpmi_cd3depleted_buffyc_9_re				macrophages(bc9)					rna_seq					lymphatic	monocyte	sra.base_sums.SRP043033_SRR1363137.ALL.bw
SRR1363138	rna_seq	rna_seq	0.9850102		non-cancer	0.9943017		primary tissue	0.44607404		female	0.81237847		adult	0.98500466		macrophages(bc9)		rna_seq	rna_seq					macrophages(bc9)_macrophages(bc9)	rnaseq_monocytes_day6_lps_cd3depleted_buffyc_9_rep				macrophages(bc9)					rna_seq					lymphatic	monocyte	sra.base_sums.SRP043033_SRR1363138.ALL.bw
SRR1363139	rna_seq	rna_seq	0.99845195		non-cancer	0.9999161		primary cell culture	0.9947189		male	0.6113786		adult	0.8246634		macrophages(bc9)		rna_seq	rna_seq					macrophages(bc9)_macrophages(bc9)	rnaseq_monocytes_day6_bglu_cd3depleted_buffyc_9_re				macrophages(bc9)					rna_seq					lymphatic	monocyte	sra.base_sums.SRP043033_SRR1363139.ALL.bw
SRR1363140	rna_seq	rna_seq	0.9951088		non-cancer	0.99219525		primary cell	0.49860138		female	0.6603905		adult	0.5746135		primary_monocytes(bc11)		rna_seq	rna_seq					primary_monocytes(bc11)_primary_monocytes(bc11)	rnaseq_monocytes_day0_cd3depleted_buffycoat_11				primary_monocytes(bc11)					rna_seq					lymphatic	monocyte	sra.base_sums.SRP043033_SRR1363140.ALL.bw
SRR1363141	rna_seq	rna_seq	0.9957879		non-cancer	0.99632394		primary tissue	0.36283037		female	0.655546		adult	0.97287977		macrophages(bc11)		rna_seq	rna_seq					macrophages(bc11)_macrophages(bc11)	rnaseq_monocytes_day6_rpmi_cd3depleted_buffycoa_11				macrophages(bc11)					rna_seq					lymphatic	monocyte	sra.base_sums.SRP043033_SRR1363141.ALL.bw
SRR1363142	rna_seq	rna_seq	0.98515016		non-cancer	0.99542135		primary cell	0.4957506		female	0.7875322		adult	0.9312461		macrophages(bc11)		rna_seq	rna_seq					macrophages(bc11)_macrophages(bc11)	rnaseq_monocytes_day6_lps_cd3depleted_buffycoat_11				macrophages(bc11)					rna_seq					lymphatic	monocyte	sra.base_sums.SRP043033_SRR1363142.ALL.bw
SRR1363143	rna_seq	rna_seq	0.9971065		non-cancer	0.9978569		primary cell culture	0.605796		female	0.61724037		adult	0.95784134		macrophages(bc11)		rna_seq	rna_seq					macrophages(bc11)_macrophages(bc11)	rnaseq_monocytes_day6_bglu_cd3depleted_buffycoa_11				macrophages(bc11)					rna_seq					lymphatic	monocyte	sra.base_sums.SRP043033_SRR1363143.ALL.bw
SRR1363144	rna_seq	rna_seq	0.9963658		non-cancer	0.9987804		primary cell	0.8287774		female	0.90836686		adult	0.9092451		primary_monocytes(bc12)		rna_seq	rna_seq					primary_monocytes(bc12)_primary_monocytes(bc12)	rnaseq_monocytes_day0_cd3depleted_buffycoat_12				primary_monocytes(bc12)					rna_seq					lymphatic	monocyte	sra.base_sums.SRP043033_SRR1363144.ALL.bw
SRR1363145	rna_seq	rna_seq	0.99119884		non-cancer	0.99636155		primary tissue	0.54356754		female	0.87856555		adult	0.96945757		macrophages(bc12)		rna_seq	rna_seq					macrophages(bc12)_macrophages(bc12)	rnaseq_monocytes_day6_rpmi_cd3depleted_buffycoa_12				macrophages(bc12)					rna_seq					lymphatic	monocyte	sra.base_sums.SRP043033_SRR1363145.ALL.bw
SRR1363146	rna_seq	rna_seq	0.99668866		non-cancer	0.9977944		primary tissue	0.36838868		female	0.87403345		adult	0.990249		macrophages(bc12)		rna_seq	rna_seq					macrophages(bc12)_macrophages(bc12)	rnaseq_monocytes_day6_lps_cd3depleted_buffycoat_12				macrophages(bc12)					rna_seq					lymphatic	monocyte	sra.base_sums.SRP043033_SRR1363146.ALL.bw
SRR1363147	rna_seq	rna_seq	0.9946261		non-cancer	0.99700063		primary cell culture	0.4670981		female	0.85541373		adult	0.95676833		macrophages(bc12)		rna_seq	rna_seq					macrophages(bc12)_macrophages(bc12)	rnaseq_monocytes_day6_bglu_cd3depleted_buffycoa_12				macrophages(bc12)					rna_seq					lymphatic	monocyte	sra.base_sums.SRP043033_SRR1363147.ALL.bw
SRR1363148	scrna_seq	mrna_seq	0.98051214		non-cancer	0.932078		primary cell	0.5037847		male	0.59278005		adult	0.88793725		primary_monocytescd14+(bc13)		rna_seq	scrna_seq					primary_monocytescd14+(bc13)_primary_monocytescd14+(bc13)	blueprint_primary_pbmc_a_pop3_rnaseq				primary_monocytescd14+(bc13)					rna_seq:scrna_seq					lymphatic	monocyte	sra.base_sums.SRP043033_SRR1363148.ALL.bw
SRR1363149	scrna_seq	mrna_seq	0.985892		non-cancer	0.9515877		primary tissue	0.5518363		male	0.8329691		adult	0.94680864		primary_monocytescd14+(bc14)		rna_seq	scrna_seq					primary_monocytescd14+(bc14)_primary_monocytescd14+(bc14)	blueprint_primary_pbmc_b_pop3_rnaseq				primary_monocytescd14+(bc14)					rna_seq:scrna_seq					lymphatic	monocyte	sra.base_sums.SRP043033_SRR1363149.ALL.bw
SRR1363150	rna_seq	mrna_seq	0.67951065		cancer	0.78680915		primary cell culture	0.49445796		mixed	0.41175523		newborn	0.5846077		primary_monocytes(rest_cell_population_after_cd14+_selection)(bc13)		rna_seq	rna_seq					primary_monocytes(rest_cell_population_after_cd14+_selection)(bc13)_primary_monocytes(rest_cell_population_after_cd14+_selection)(bc13)	blueprint_primary_pbmc_a_pop4_rnaseq				primary_monocytes(rest_cell_population_after_cd14+_selection)(bc13)					rna_seq					lymphatic	monocyte	sra.base_sums.SRP043033_SRR1363150.ALL.bw
SRR1363151	rna_seq	mrna_seq	0.92084473		cancer	0.53566474		primary cell	0.952161		male	0.88009197		newborn	0.34862345		primary_monocytes(rest_cell_population_after_cd14+_selection)(bc14)		rna_seq	rna_seq					primary_monocytes(rest_cell_population_after_cd14+_selection)(bc14)_primary_monocytes(rest_cell_population_after_cd14+_selection)(bc14)	blueprint_primary_pbmc_b_pop4_rnaseq				primary_monocytes(rest_cell_population_after_cd14+_selection)(bc14)					rna_seq					lymphatic	monocyte	sra.base_sums.SRP043033_SRR1363151.ALL.bw
SRR1363514	rna_seq	mrna_seq	0.99448216		non-cancer	0.9967577		cell line	0.97841144		male	0.9713641	perinatal	newborn	0.8628809		embryonic_stem_cells_(h1)		rna_seq	rna_seq					embryonic_stem_cells_(h1)_embryonic_stem_cells	rna_seq_of_lv_sh_empty_transduced_hes_cells	h1			embryonic_stem_cells				h1	rna_seq		embry					sra.base_sums.SRP043041_SRR1363514.ALL.bw
SRR1363515	rna_seq	mrna_seq	0.9988889		non-cancer	0.9856533		cell line	0.9628522		male	0.99385035	perinatal	newborn	0.84881717		embryonic_stem_cells_(h1)		rna_seq	rna_seq					embryonic_stem_cells_(h1)_embryonic_stem_cells	rna_seq_of_lv_sh_dnmts_transduced_hes_cells	h1			embryonic_stem_cells				h1	rna_seq		embry					sra.base_sums.SRP043041_SRR1363515.ALL.bw
SRR1363852	rna_seq	mrna_seq	0.99769765	cancer	cancer	0.99845076	cell_line	cell line	0.9960188		female	0.9374247		adult	0.82888764		mcf7,_siscram		rna_seq	rna_seq					cell_line_mcf7,_siscram_breast_cancer	siscram_rep1	cell_line			breast_cancer				cell_line	rna_seq			cell_line	cancer	breast	breast	sra.base_sums.SRP043043_SRR1363852.ALL.bw
SRR1363853	rna_seq	mrna_seq	0.9944317	cancer	cancer	0.9974573	cell_line	cell line	0.994113		female	0.94615036		adult	0.84089315		mcf7,_siscram		rna_seq	rna_seq					cell_line_mcf7,_siscram_breast_cancer	siscram_rep2	cell_line			breast_cancer				cell_line	rna_seq			cell_line	cancer	breast	breast	sra.base_sums.SRP043043_SRR1363853.ALL.bw
SRR1363854	rna_seq	mrna_seq	0.9990804	cancer	cancer	0.9995055	cell_line	cell line	0.9982322		female	0.94232106		adult	0.8695741		mcf7,_siscram		rna_seq	rna_seq					cell_line_mcf7,_siscram_breast_cancer	siscram_rep3	cell_line			breast_cancer				cell_line	rna_seq			cell_line	cancer	breast	breast	sra.base_sums.SRP043043_SRR1363854.ALL.bw
SRR1363855	rna_seq	mrna_seq	0.9982157	cancer	cancer	0.99767643	cell_line	cell line	0.99574924		female	0.9548581		adult	0.8880685		mcf7,_siznf217		rna_seq	rna_seq					cell_line_mcf7,_siznf217_breast_cancer	siznf217_rep1	cell_line			breast_cancer				cell_line	rna_seq			cell_line	cancer	breast	breast	sra.base_sums.SRP043043_SRR1363855.ALL.bw
SRR1363856	rna_seq	mrna_seq	0.99713624	cancer	cancer	0.9949173	cell_line	cell line	0.9920476		female	0.95230734		adult	0.86671036		mcf7,_siznf217		rna_seq	rna_seq					cell_line_mcf7,_siznf217_breast_cancer	siznf217_rep2	cell_line			breast_cancer				cell_line	rna_seq			cell_line	cancer	breast	breast	sra.base_sums.SRP043043_SRR1363856.ALL.bw
SRR1363857	rna_seq	mrna_seq	0.9982816	cancer	cancer	0.9975787	cell_line	cell line	0.9952305		female	0.95651764		adult	0.8996723		mcf7,_siznf217		rna_seq	rna_seq					cell_line_mcf7,_siznf217_breast_cancer	siznf217_rep3	cell_line			breast_cancer				cell_line	rna_seq			cell_line	cancer	breast	breast	sra.base_sums.SRP043043_SRR1363857.ALL.bw
SRR5189637	rna_seq	mrna_seq	0.9989761		non-cancer	0.9400284		primary cell	0.8668992		male	0.87890077		child	0.8518799		c419_celles_treated_with_dmso_for_24hrs		rna_seq	rna_seq					c419_celles_treated_with_dmso_for_24hrs_c419	c419_dmso_24hr_rep1				c419					rna_seq							sra.base_sums.SRP043063_SRR5189637.ALL.bw
SRR5189638	rna_seq	mrna_seq	0.9988154		non-cancer	0.9493262		primary cell	0.8864628		male	0.90773296		child	0.9033557		c419_celles_treated_with_dmso_for_24hrs		rna_seq	rna_seq					c419_celles_treated_with_dmso_for_24hrs_c419	c419_dmso_24hr_rep2				c419					rna_seq							sra.base_sums.SRP043063_SRR5189638.ALL.bw
SRR5189639	rna_seq	mrna_seq	0.998884		non-cancer	0.94853735		primary cell	0.88090885		male	0.9049341		child	0.90002775		c419_celles_treated_with_dmso_for_24hrs		rna_seq	rna_seq					c419_celles_treated_with_dmso_for_24hrs_c419	c419_dmso_24hr_rep2				c419					rna_seq							sra.base_sums.SRP043063_SRR5189639.ALL.bw
SRR5189640	rna_seq	mrna_seq	0.99914825		non-cancer	0.9558177		primary cell	0.8422039		male	0.7855212		child	0.78893614		c419_celles_treated_with_dmso_for_48hrs		rna_seq	rna_seq					c419_celles_treated_with_dmso_for_48hrs_c419	c419_dmso_48hr_rep1				c419					rna_seq							sra.base_sums.SRP043063_SRR5189640.ALL.bw
SRR5189641	rna_seq	mrna_seq	0.99660975		non-cancer	0.977995		primary cell	0.9286497		male	0.9165967		child	0.87178046		c419_celles_treated_with_dmso_for_48hrs		rna_seq	rna_seq					c419_celles_treated_with_dmso_for_48hrs_c419	c419_dmso_48hr_rep2				c419					rna_seq							sra.base_sums.SRP043063_SRR5189641.ALL.bw
SRR5189642	rna_seq	mrna_seq	0.99678385		non-cancer	0.9776724		primary cell	0.9288811		male	0.91787696		child	0.87213236		c419_celles_treated_with_dmso_for_48hrs		rna_seq	rna_seq					c419_celles_treated_with_dmso_for_48hrs_c419	c419_dmso_48hr_rep2				c419					rna_seq							sra.base_sums.SRP043063_SRR5189642.ALL.bw
SRR5189643	rna_seq	mrna_seq	0.9990546		non-cancer	0.63895786		primary cell	0.6451368		female	0.83805025		child	0.6181058		c419_celles_treated_with_mtm_for_24hrs		rna_seq	rna_seq					c419_celles_treated_with_mtm_for_24hrs_c419	c419_50nm_mtm_24hr_rep1				c419					rna_seq							sra.base_sums.SRP043063_SRR5189643.ALL.bw
SRR5189644	rna_seq	mrna_seq	0.9987324		non-cancer	0.81265724		primary cell	0.7099858		female	0.87041163		child	0.43781844		c419_celles_treated_with_mtm_for_24hrs		rna_seq	rna_seq					c419_celles_treated_with_mtm_for_24hrs_c419	c419_50nm_mtm_24hr_rep2				c419					rna_seq							sra.base_sums.SRP043063_SRR5189644.ALL.bw
SRR5189645	rna_seq	mrna_seq	0.99877733		non-cancer	0.7952797		primary cell	0.7150566		female	0.87080526		child	0.43448305		c419_celles_treated_with_mtm_for_24hrs		rna_seq	rna_seq					c419_celles_treated_with_mtm_for_24hrs_c419	c419_50nm_mtm_24hr_rep2				c419					rna_seq							sra.base_sums.SRP043063_SRR5189645.ALL.bw
SRR5189646	rna_seq	mrna_seq	0.9988865		non-cancer	0.70095575		primary cell	0.55111754		female	0.9727894		child	0.48333603		c419_celles_treated_with_mtm_for_48hrs		rna_seq	rna_seq					c419_celles_treated_with_mtm_for_48hrs_c419	c419_50nm_mtm_48hr_rep1				c419					rna_seq							sra.base_sums.SRP043063_SRR5189646.ALL.bw
SRR5189647	rna_seq	mrna_seq	0.9989072		non-cancer	0.7097217		primary cell	0.5430895		female	0.97306734		child	0.47758093		c419_celles_treated_with_mtm_for_48hrs		rna_seq	rna_seq					c419_celles_treated_with_mtm_for_48hrs_c419	c419_50nm_mtm_48hr_rep1				c419					rna_seq							sra.base_sums.SRP043063_SRR5189647.ALL.bw
SRR5189648	rna_seq	mrna_seq	0.9957663		non-cancer	0.86327374		primary cell	0.6566089		female	0.9614985		newborn	0.35404417		c419_celles_treated_with_mtm_for_48hrs		rna_seq	rna_seq					c419_celles_treated_with_mtm_for_48hrs_c419	c419_50nm_mtm_48hr_rep2				c419					rna_seq							sra.base_sums.SRP043063_SRR5189648.ALL.bw
SRR5189649	rna_seq	mrna_seq	0.9959507		non-cancer	0.8573895		primary cell	0.6571879		female	0.96060234		newborn	0.37358868		c419_celles_treated_with_mtm_for_48hrs		rna_seq	rna_seq					c419_celles_treated_with_mtm_for_48hrs_c419	c419_50nm_mtm_48hr_rep2				c419					rna_seq							sra.base_sums.SRP043063_SRR5189649.ALL.bw
SRR1373429	rna_seq	mrna_seq	0.99479806		cancer	0.90284586	cell_line	cell line	0.87716997		male	0.97835827		child	0.99382967		dlbcl_cell_line		rna_seq	rna_seq					cell_line_dlbcl_cell_line_dlbcl	wt1	cell_line			dlbcl				cell_line	rna_seq			cell_line				sra.base_sums.SRP043078_SRR1373429.ALL.bw
SRR1373430	rna_seq	mrna_seq	0.99226004		cancer	0.9055038	cell_line	cell line	0.89001757		male	0.974001		child	0.994369		dlbcl_cell_line		rna_seq	rna_seq					cell_line_dlbcl_cell_line_dlbcl	wt2	cell_line			dlbcl				cell_line	rna_seq			cell_line				sra.base_sums.SRP043078_SRR1373430.ALL.bw
SRR1373431	rna_seq	mrna_seq	0.9939468		cancer	0.89942735	cell_line	cell line	0.87817115		male	0.9754453		child	0.9934517		dlbcl_cell_line		rna_seq	rna_seq					cell_line_dlbcl_cell_line_dlbcl	wt3	cell_line			dlbcl				cell_line	rna_seq			cell_line				sra.base_sums.SRP043078_SRR1373431.ALL.bw
SRR1373432	rna_seq	mrna_seq	0.9959174		cancer	0.9644818	cell_line	cell line	0.5096141		male	0.9813122		child	0.9989961		dlbcl_cell_line		rna_seq	rna_seq					cell_line_dlbcl_cell_line_dlbcl	rd1	cell_line			dlbcl				cell_line	rna_seq			cell_line				sra.base_sums.SRP043078_SRR1373432.ALL.bw
SRR1373433	rna_seq	mrna_seq	0.9938182		cancer	0.9564881	cell_line	cell line	0.55615145		male	0.97647697		child	0.99894744		dlbcl_cell_line		rna_seq	rna_seq					cell_line_dlbcl_cell_line_dlbcl	rd2	cell_line			dlbcl				cell_line	rna_seq			cell_line				sra.base_sums.SRP043078_SRR1373433.ALL.bw
SRR1373434	rna_seq	mrna_seq	0.99519473		cancer	0.9622305	cell_line	cell line	0.5012138		male	0.9799043		child	0.9988998		dlbcl_cell_line		rna_seq	rna_seq					cell_line_dlbcl_cell_line_dlbcl	rd3	cell_line			dlbcl				cell_line	rna_seq			cell_line				sra.base_sums.SRP043078_SRR1373434.ALL.bw
SRR1373441	rna_seq	mrna_seq	0.99933535		non-cancer	0.9900011		primary cell	0.9933155	female	female	0.9696398		adult	0.9995509		whole_blood		rna_seq	rna_seq	female				whole_blood_pbmc	pbmc.none.0h.xx.03				pbmc					rna_seq	female				blood	blood	sra.base_sums.SRP043080_SRR1373441.ALL.bw
SRR1373442	rna_seq	mrna_seq	0.99966586		non-cancer	0.9691159		primary cell	0.9933141	male	male	0.96735597		adult	0.9997856		whole_blood		rna_seq	rna_seq	male				whole_blood_pbmc	pbmc.none.0h.xy.04				pbmc					rna_seq	male				blood	blood	sra.base_sums.SRP043080_SRR1373442.ALL.bw
SRR1373443	rna_seq	mrna_seq	0.9993895		non-cancer	0.99343187		primary cell	0.99880004	female	female	0.9983602		adult	0.999469		whole_blood		rna_seq	rna_seq	female				whole_blood_pbmc	pbmc.none.4h.xx.03				pbmc					rna_seq	female				blood	blood	sra.base_sums.SRP043080_SRR1373443.ALL.bw
SRR1373444	rna_seq	mrna_seq	0.9995932		non-cancer	0.9868973		primary cell	0.998681	male	male	0.98578113		adult	0.9997814		whole_blood		rna_seq	rna_seq	male				whole_blood_pbmc	pbmc.none.4h.xy.04				pbmc					rna_seq	male				blood	blood	sra.base_sums.SRP043080_SRR1373444.ALL.bw
SRR1373445	rna_seq	mrna_seq	0.9996457		non-cancer	0.9944776		primary cell	0.9998467	female	female	0.8769233		adult	0.9977564		whole_blood		rna_seq	rna_seq	female				whole_blood_pbmc	pbmc.none.8h.xx.03				pbmc					rna_seq	female				blood	blood	sra.base_sums.SRP043080_SRR1373445.ALL.bw
SRR1373446	rna_seq	mrna_seq	0.9993303		non-cancer	0.9895168		primary cell	0.99963605	male	male	0.98318845		adult	0.99843305		whole_blood		rna_seq	rna_seq	male				whole_blood_pbmc	pbmc.none.8h.xy.04				pbmc					rna_seq	male				blood	blood	sra.base_sums.SRP043080_SRR1373446.ALL.bw
SRR1373447	rna_seq	mrna_seq	0.9977053		non-cancer	0.9943363		primary cell	0.99993	female	female	0.9880234		adult	0.93752605		whole_blood		rna_seq	rna_seq	female				whole_blood_pbmc	pbmc.none.24h.xx.03				pbmc					rna_seq	female				blood	blood	sra.base_sums.SRP043080_SRR1373447.ALL.bw
SRR1373448	rna_seq	mrna_seq	0.99932194		non-cancer	0.9468708		primary cell	0.9996499	male	male	0.9690832		adult	0.98070717		whole_blood		rna_seq	rna_seq	male				whole_blood_pbmc	pbmc.none.24h.xy.04				pbmc					rna_seq	male				blood	blood	sra.base_sums.SRP043080_SRR1373448.ALL.bw
SRR1373449	rna_seq	mrna_seq	0.9898197		non-cancer	0.97774637		primary cell	0.999889	female	female	0.9634189		child	0.55651575		whole_blood		rna_seq	rna_seq	female				whole_blood_pbmc	pbmc.none.48h.xx.03				pbmc					rna_seq	female				blood	blood	sra.base_sums.SRP043080_SRR1373449.ALL.bw
SRR1373450	rna_seq	mrna_seq	0.99861217		non-cancer	0.78745633		primary cell	0.9990338	male	male	0.92971075		adult	0.450486		whole_blood		rna_seq	rna_seq	male				whole_blood_pbmc	pbmc.none.48h.xy.04				pbmc					rna_seq	male				blood	blood	sra.base_sums.SRP043080_SRR1373450.ALL.bw
SRR1373451	rna_seq	mrna_seq	0.9993326		non-cancer	0.8910009		primary cell	0.99628735	female	female	0.6320675		adult	0.97550243		whole_blood		rna_seq	rna_seq	female				whole_blood_pbmc	pbmc.none.0h.xx.01				pbmc					rna_seq	female				blood	blood	sra.base_sums.SRP043080_SRR1373451.ALL.bw
SRR1373452	rna_seq	mrna_seq	0.99983597		non-cancer	0.9985795		primary cell	0.9995697	male	male	0.9577788		adult	0.9998956		whole_blood		rna_seq	rna_seq	male				whole_blood_pbmc	pbmc.none.0h.xy.02				pbmc					rna_seq	male				blood	blood	sra.base_sums.SRP043080_SRR1373452.ALL.bw
SRR1373453	rna_seq	mrna_seq	0.999335		non-cancer	0.98379356		primary cell	0.99225557	female	female	0.95829034		adult	0.99944776		whole_blood		rna_seq	rna_seq	female				whole_blood_pbmc	pbmc.ice.0h.xx.03				pbmc					rna_seq	female				blood	blood	sra.base_sums.SRP043080_SRR1373453.ALL.bw
SRR1373454	rna_seq	mrna_seq	0.99957985		non-cancer	0.9788275		primary cell	0.99396473	male	male	0.9681893		adult	0.9998567		whole_blood		rna_seq	rna_seq	male				whole_blood_pbmc	pbmc.ice.0h.xy.04				pbmc					rna_seq	male				blood	blood	sra.base_sums.SRP043080_SRR1373454.ALL.bw
SRR1373455	rna_seq	mrna_seq	0.9994271		non-cancer	0.99664223		primary cell	0.998664	female	female	0.81494075		adult	0.9998981		whole_blood		rna_seq	rna_seq	female				whole_blood_pbmc	pbmc.ice.24h.xx.03				pbmc					rna_seq	female				blood	blood	sra.base_sums.SRP043080_SRR1373455.ALL.bw
SRR1373456	rna_seq	mrna_seq	0.9995486		non-cancer	0.95427275		primary cell	0.98872304	male	male	0.9631503		adult	0.99991655		whole_blood		rna_seq	rna_seq	male				whole_blood_pbmc	pbmc.ice.24h.xy.04				pbmc					rna_seq	male				blood	blood	sra.base_sums.SRP043080_SRR1373456.ALL.bw
SRR1373457	rna_seq	mrna_seq	0.99958485		non-cancer	0.9947577		primary cell	0.9985808	female	female	0.8628798		adult	0.9998617		whole_blood		rna_seq	rna_seq	female				whole_blood_pbmc	pbmc.ice.48h.xx.03				pbmc					rna_seq	female				blood	blood	sra.base_sums.SRP043080_SRR1373457.ALL.bw
SRR1373458	rna_seq	mrna_seq	0.99961674		non-cancer	0.92149585		primary cell	0.9862803	male	male	0.95933276		adult	0.9999168		whole_blood		rna_seq	rna_seq	male				whole_blood_pbmc	pbmc.ice.48h.xy.04				pbmc					rna_seq	male				blood	blood	sra.base_sums.SRP043080_SRR1373458.ALL.bw
SRR1373459	rna_seq	mrna_seq	0.9997317		non-cancer	0.9858472		primary cell	0.99236506	female	female	0.9789788		adult	0.9993944		whole_blood		rna_seq	rna_seq	female				whole_blood_pbmc	pbmc.cryo.1h.xx.01				pbmc					rna_seq	female				blood	blood	sra.base_sums.SRP043080_SRR1373459.ALL.bw
SRR1373460	rna_seq	mrna_seq	0.99982303		non-cancer	0.94221216		primary cell	0.98416686	male	male	0.9719768		adult	0.99982196		whole_blood		rna_seq	rna_seq	male				whole_blood_pbmc	pbmc.cryo.1h.xy.02				pbmc					rna_seq	male				blood	blood	sra.base_sums.SRP043080_SRR1373460.ALL.bw
SRR1373461	rna_seq	mrna_seq	0.9985649		non-cancer	0.9837879		primary cell	0.9993303	female	female	0.9980348		adult	0.9745768		whole_blood		rna_seq	rna_seq	female				whole_blood_pbmc	pbmc.cryo.24h.xx.01				pbmc					rna_seq	female				blood	blood	sra.base_sums.SRP043080_SRR1373461.ALL.bw
SRR1373462	rna_seq	mrna_seq	0.9991417		non-cancer	0.91465735		primary cell	0.9990717	male	male	0.9776744		adult	0.9970649		whole_blood		rna_seq	rna_seq	male				whole_blood_pbmc	pbmc.cryo.24h.xy.02				pbmc					rna_seq	male				blood	blood	sra.base_sums.SRP043080_SRR1373462.ALL.bw
SRR1373463	rna_seq	mrna_seq	0.9953265		non-cancer	0.97276896		primary cell	0.9958748	female	female	0.92464656		adult	0.94878846		whole_blood		rna_seq	rna_seq	female				whole_blood_pbmc	pbmc.cryo.48h.xx.01				pbmc					rna_seq	female				blood	blood	sra.base_sums.SRP043080_SRR1373463.ALL.bw
SRR1373464	rna_seq	mrna_seq	0.99745613		non-cancer	0.9628074		primary cell	0.9997179	male	male	0.98652595		adult	0.9929971		whole_blood		rna_seq	rna_seq	male				whole_blood_pbmc	pbmc.cryo.48h.xy.02				pbmc					rna_seq	male				blood	blood	sra.base_sums.SRP043080_SRR1373464.ALL.bw
SRR1544075	rna_seq	mrna_seq	0.9845732		non-cancer	0.96956235		primary cell	0.90595406		male	0.7011265		newborn	0.9852217				rna_seq	rna_seq					synthetic_rna__synthetic	contructs_at_log10_concentration_of__8.57_pmol									rna_seq							sra.base_sums.SRP043081_SRR1544075.ALL.bw
SRR1548811	rna_seq	mrna_seq	0.9919368		non-cancer	0.9802234		primary cell	0.81774735		female	0.5294826		newborn	0.99365306				rna_seq	rna_seq					synthetic_rna__synthetic	contructs_at_log10_concentration_of__8.57_pmol									rna_seq							sra.base_sums.SRP043081_SRR1548811.ALL.bw
SRR1659951	rna_seq	mrna_seq	0.9841525		non-cancer	0.9844263		primary cell	0.89324886		female	0.708579		newborn	0.89381945				rna_seq	rna_seq					synthetic_rna__synthetic	contructs_at_log10_concentration_of__3.47_pmol									rna_seq							sra.base_sums.SRP043081_SRR1659951.ALL.bw
SRR1659952	rna_seq	mrna_seq	0.9933651		non-cancer	0.98693544		primary cell	0.896946		female	0.5620288		newborn	0.98648095				rna_seq	rna_seq					synthetic_rna__synthetic	contructs_at_log10_concentration_of__4.17_pmol									rna_seq							sra.base_sums.SRP043081_SRR1659952.ALL.bw
SRR1659953	rna_seq	mrna_seq	0.9858139		non-cancer	0.9744573		primary cell	0.77684724		female	0.6101842		newborn	0.9933462				rna_seq	rna_seq					synthetic_rna__synthetic	contructs_at_log10_concentration_of__4.87_pmol									rna_seq							sra.base_sums.SRP043081_SRR1659953.ALL.bw
SRR1659954	rna_seq	mrna_seq	0.99390584		non-cancer	0.9858774		primary cell	0.8591506		male	0.5250528		newborn	0.9928276				rna_seq	rna_seq					synthetic_rna__synthetic	contructs_at_log10_concentration_of__5.57_pmol									rna_seq							sra.base_sums.SRP043081_SRR1659954.ALL.bw
SRR1659955	rna_seq	mrna_seq	0.9870883		non-cancer	0.9775236		primary cell	0.93794966		male	0.72602284		newborn	0.97782546				rna_seq	rna_seq					synthetic_rna__synthetic	contructs_at_log10_concentration_of__6.17_pmol									rna_seq							sra.base_sums.SRP043081_SRR1659955.ALL.bw
SRR1659956	rna_seq	mrna_seq	0.98622537		non-cancer	0.9738776		primary cell	0.9133905		male	0.66803396		newborn	0.9846469				rna_seq	rna_seq					synthetic_rna__synthetic	contructs_at_log10_concentration_of__6.57_pmol									rna_seq							sra.base_sums.SRP043081_SRR1659956.ALL.bw
SRR1659957	rna_seq	mrna_seq	0.9876611		non-cancer	0.9712558		primary cell	0.9096002		male	0.6471853		newborn	0.9880426				rna_seq	rna_seq					synthetic_rna__synthetic	contructs_at_log10_concentration_of__6.87_pmol									rna_seq							sra.base_sums.SRP043081_SRR1659957.ALL.bw
SRR1659958	rna_seq	mrna_seq	0.9883767		non-cancer	0.97063565		primary cell	0.91071427		male	0.6812769		newborn	0.98841417				rna_seq	rna_seq					synthetic_rna__synthetic	contructs_at_log10_concentration_of__7.17_pmol									rna_seq							sra.base_sums.SRP043081_SRR1659958.ALL.bw
SRR1659959	rna_seq	mrna_seq	0.9952329		non-cancer	0.9866153		primary cell	0.86577857		male	0.55308104		newborn	0.99259126				rna_seq	rna_seq					synthetic_rna__synthetic	contructs_at_log10_concentration_of__5.87_pmol									rna_seq							sra.base_sums.SRP043081_SRR1659959.ALL.bw
SRR1659960	rna_seq	mrna_seq	0.9721781		non-cancer	0.9764506		primary cell	0.86714107		female	0.767761		newborn	0.90548766				rna_seq	rna_seq					synthetic_rna__synthetic	contructs_at_log10_concentration_of__3.47_pmol									rna_seq							sra.base_sums.SRP043081_SRR1659960.ALL.bw
SRR1659961	rna_seq	mrna_seq	0.9816519		non-cancer	0.9818618		primary cell	0.8615306		female	0.6477878		newborn	0.98679125				rna_seq	rna_seq					synthetic_rna__synthetic	contructs_at_log10_concentration_of__4.17_pmol									rna_seq							sra.base_sums.SRP043081_SRR1659961.ALL.bw
SRR1659962	rna_seq	mrna_seq	0.9910091		non-cancer	0.97801936		primary cell	0.8200738		female	0.53185403		newborn	0.9934383				rna_seq	rna_seq					synthetic_rna__synthetic	contructs_at_log10_concentration_of__4.87_pmol									rna_seq							sra.base_sums.SRP043081_SRR1659962.ALL.bw
SRR1659963	rna_seq	mrna_seq	0.9890332		non-cancer	0.9774786		primary cell	0.8090187		female	0.5339612		newborn	0.99333256				rna_seq	rna_seq					synthetic_rna__synthetic	contructs_at_log10_concentration_of__5.57_pmol									rna_seq							sra.base_sums.SRP043081_SRR1659963.ALL.bw
SRR1659964	rna_seq	mrna_seq	0.98987013		non-cancer	0.978408		primary cell	0.8090184		female	0.5475105		newborn	0.99355423				rna_seq	rna_seq					synthetic_rna__synthetic	contructs_at_log10_concentration_of__6.17_pmol									rna_seq							sra.base_sums.SRP043081_SRR1659964.ALL.bw
SRR1659965	rna_seq	mrna_seq	0.9920609		non-cancer	0.9809012		primary cell	0.819928		female	0.5224554		newborn	0.99387723				rna_seq	rna_seq					synthetic_rna__synthetic	contructs_at_log10_concentration_of__6.57_pmol									rna_seq							sra.base_sums.SRP043081_SRR1659965.ALL.bw
SRR1659966	rna_seq	mrna_seq	0.9890998		non-cancer	0.97262156		primary cell	0.7934697		female	0.5386909		newborn	0.99395025				rna_seq	rna_seq					synthetic_rna__synthetic	contructs_at_log10_concentration_of__6.87_pmol									rna_seq							sra.base_sums.SRP043081_SRR1659966.ALL.bw
SRR1659967	rna_seq	mrna_seq	0.99078953		non-cancer	0.98006976		primary cell	0.81599236		female	0.52040464		newborn	0.993455				rna_seq	rna_seq					synthetic_rna__synthetic	contructs_at_log10_concentration_of__7.17_pmol									rna_seq							sra.base_sums.SRP043081_SRR1659967.ALL.bw
SRR1659968	rna_seq	mrna_seq	0.99000156		non-cancer	0.97874737		primary cell	0.802141		female	0.5536117		newborn	0.9935876				rna_seq	rna_seq					synthetic_rna__synthetic	contructs_at_log10_concentration_of__5.87_pmol									rna_seq							sra.base_sums.SRP043081_SRR1659968.ALL.bw
SRR1374334	rna_seq	rna_seq	0.2004201		non-cancer	0.7230012		primary tissue	0.44540784		female	0.5722488		newborn	0.8753887		normal_skin_biopsies		rna_seq						skin_normal_skin_biopsies_	rnaseq_normal1						skin			rna_seq					skin	skin	sra.base_sums.SRP043085_SRR1374334.ALL.bw
SRR1374335	rna_seq	rna_seq	0.9251944		non-cancer	0.9962255		primary tissue	0.8588751		female	0.6209654		adult	0.5392816		normal_skin_biopsies		rna_seq	rna_seq					skin_normal_skin_biopsies_	rnaseq_normal2						skin			rna_seq					skin	skin	sra.base_sums.SRP043085_SRR1374335.ALL.bw
SRR1374336	scrna_seq	rna_seq	0.3001862		non-cancer	0.8923886		primary tissue	0.61143106		female	0.49203002		newborn	0.79830164		normal_skin_biopsies		rna_seq	scrna_seq					skin_normal_skin_biopsies_	rnaseq_normal3						skin			rna_seq:scrna_seq					skin	skin	sra.base_sums.SRP043085_SRR1374336.ALL.bw
SRR1374337	rna_seq	rna_seq	0.87967694		non-cancer	0.99330646		primary tissue	0.87788653		male	0.6164605		child	0.59582436		normal_skin_biopsies		rna_seq	rna_seq					skin_normal_skin_biopsies_	rnaseq_normal4						skin			rna_seq					skin	skin	sra.base_sums.SRP043085_SRR1374337.ALL.bw
SRR1374338	rna_seq	rna_seq	0.7249541		non-cancer	0.97317916		primary tissue	0.77724165		female	0.61607516		newborn	0.70585996		normal_skin_biopsies		rna_seq	rna_seq					skin_normal_skin_biopsies_	rnaseq_normal5						skin			rna_seq					skin	skin	sra.base_sums.SRP043085_SRR1374338.ALL.bw
SRR1374339	rna_seq	rna_seq	0.963581		non-cancer	0.9964599		primary tissue	0.8530239		male	0.5835315		adult	0.79138184		normal_skin_biopsies		rna_seq	rna_seq					skin_normal_skin_biopsies_	rnaseq_normal6						skin			rna_seq					skin	skin	sra.base_sums.SRP043085_SRR1374339.ALL.bw
SRR1374340	rna_seq	rna_seq	0.9332773		non-cancer	0.9976279		primary tissue	0.7805127		female	0.7932078		adult	0.8323856		normal_skin_biopsies		rna_seq	rna_seq					skin_normal_skin_biopsies_	rnaseq_normal7						skin			rna_seq					skin	skin	sra.base_sums.SRP043085_SRR1374340.ALL.bw
SRR1374341	rna_seq	rna_seq	0.9698287		non-cancer	0.99785405		primary tissue	0.8810756		female	0.6081642		adult	0.80820364		normal_skin_biopsies		rna_seq	rna_seq					skin_normal_skin_biopsies_	rnaseq_normal8						skin			rna_seq					skin	skin	sra.base_sums.SRP043085_SRR1374341.ALL.bw
SRR1374342	rna_seq	rna_seq	0.92158544	cancer	non-cancer	0.999295		primary cell	0.84228957		female	0.9915835		embryonic	0.67974806		resistant_basal_cell_cancers		rna_seq	rna_seq					skin_resistant_basal_cell_cancers_basal_cell_carcinomas_(bccs)	rnaseq_resistance1				basal_cell_carcinomas_(bccs)		skin			rna_seq				carcinoma	skin	skin	sra.base_sums.SRP043085_SRR1374342.ALL.bw
SRR1374343	rna_seq	rna_seq	0.3152212	cancer	non-cancer	0.85914665		primary tissue	0.53729904		female	0.80394214		newborn	0.82121533		resistant_basal_cell_cancers		rna_seq	rna_seq					skin_resistant_basal_cell_cancers_basal_cell_carcinomas_(bccs)	rnaseq_resistance2				basal_cell_carcinomas_(bccs)		skin			rna_seq				carcinoma	skin	skin	sra.base_sums.SRP043085_SRR1374343.ALL.bw
SRR1374344	rna_seq	rna_seq	0.93588066	cancer	non-cancer	0.9899502		primary tissue	0.8539907		female	0.9163126		newborn	0.871859		resistant_basal_cell_cancers		rna_seq	rna_seq					skin_resistant_basal_cell_cancers_basal_cell_carcinomas_(bccs)	rnaseq_resistance3				basal_cell_carcinomas_(bccs)		skin			rna_seq				carcinoma	skin	skin	sra.base_sums.SRP043085_SRR1374344.ALL.bw
SRR1374345	rna_seq	rna_seq	0.93443674	cancer	non-cancer	0.9994087		primary tissue	0.85769475		female	0.79747707		child	0.55764973		resistant_basal_cell_cancers		rna_seq	rna_seq					skin_resistant_basal_cell_cancers_basal_cell_carcinomas_(bccs)	rnaseq_resistance4				basal_cell_carcinomas_(bccs)		skin			rna_seq				carcinoma	skin	skin	sra.base_sums.SRP043085_SRR1374345.ALL.bw
SRR1374346	rna_seq	rna_seq	0.9041876	cancer	non-cancer	0.97140324		primary cell	0.51848996		female	0.8982536		embryonic	0.3656564		resistant_basal_cell_cancers		rna_seq	rna_seq					skin_resistant_basal_cell_cancers_basal_cell_carcinomas_(bccs)	rnaseq_resistance5				basal_cell_carcinomas_(bccs)		skin			rna_seq				carcinoma	skin	skin	sra.base_sums.SRP043085_SRR1374346.ALL.bw
SRR1374347	rna_seq	rna_seq	0.96045685	cancer	non-cancer	0.98716754		primary cell	0.49564645		female	0.8878187		newborn	0.3615177		resistant_basal_cell_cancers		rna_seq	rna_seq					skin_resistant_basal_cell_cancers_basal_cell_carcinomas_(bccs)	rnaseq_resistance6				basal_cell_carcinomas_(bccs)		skin			rna_seq				carcinoma	skin	skin	sra.base_sums.SRP043085_SRR1374347.ALL.bw
SRR1374348	rna_seq	rna_seq	0.8334359	cancer	non-cancer	0.98519635		primary tissue	0.5682525		female	0.819819		newborn	0.69049764		resistant_basal_cell_cancers		rna_seq	rna_seq					skin_resistant_basal_cell_cancers_basal_cell_carcinomas_(bccs)	rnaseq_resistance7				basal_cell_carcinomas_(bccs)		skin			rna_seq				carcinoma	skin	skin	sra.base_sums.SRP043085_SRR1374348.ALL.bw
SRR1374349	rna_seq	rna_seq	0.98091817	cancer	non-cancer	0.62522125		primary cell	0.4431165		female	0.8930615		adult	0.4389361		resistant_basal_cell_cancers		rna_seq	rna_seq					skin_resistant_basal_cell_cancers_basal_cell_carcinomas_(bccs)	rnaseq_resistance8				basal_cell_carcinomas_(bccs)		skin			rna_seq				carcinoma	skin	skin	sra.base_sums.SRP043085_SRR1374349.ALL.bw
SRR1374350	rna_seq	rna_seq	0.96725655	cancer	non-cancer	0.99576545		primary tissue	0.53881013		female	0.95838		adult	0.55661386		resistant_basal_cell_cancers		rna_seq	rna_seq					skin_resistant_basal_cell_cancers_basal_cell_carcinomas_(bccs)	rnaseq_resistance9				basal_cell_carcinomas_(bccs)		skin			rna_seq				carcinoma	skin	skin	sra.base_sums.SRP043085_SRR1374350.ALL.bw
SRR1374351	rna_seq	rna_seq	0.5718531	cancer	non-cancer	0.9435941		primary tissue	0.71973145		male	0.5078294		newborn	0.8305393		sensitive_basal_cell_cancers		rna_seq	rna_seq					skin_sensitive_basal_cell_cancers_basal_cell_carcinomas_(bccs)	rnaseq_sensitive1				basal_cell_carcinomas_(bccs)		skin			rna_seq				carcinoma	skin	skin	sra.base_sums.SRP043085_SRR1374351.ALL.bw
SRR1374352	rna_seq	rna_seq	0.83286685	cancer	non-cancer	0.9916475		primary tissue	0.6000312		female	0.39407957		newborn	0.7114827		sensitive_basal_cell_cancers		rna_seq	rna_seq					skin_sensitive_basal_cell_cancers_basal_cell_carcinomas_(bccs)	rnaseq_sensitive2				basal_cell_carcinomas_(bccs)		skin			rna_seq				carcinoma	skin	skin	sra.base_sums.SRP043085_SRR1374352.ALL.bw
SRR1374353	rna_seq	rna_seq	0.9659005	cancer	non-cancer	0.9968959		primary tissue	0.75370365		female	0.59724075		adult	0.6985461		sensitive_basal_cell_cancers		rna_seq	rna_seq					skin_sensitive_basal_cell_cancers_basal_cell_carcinomas_(bccs)	rnaseq_sensitive3				basal_cell_carcinomas_(bccs)		skin			rna_seq				carcinoma	skin	skin	sra.base_sums.SRP043085_SRR1374353.ALL.bw
SRR1374354	rna_seq	rna_seq	0.90529907	cancer	non-cancer	0.9771279		primary tissue	0.7025906		female	0.62034947		newborn	0.5460856		sensitive_basal_cell_cancers		rna_seq	rna_seq					skin_sensitive_basal_cell_cancers_basal_cell_carcinomas_(bccs)	rnaseq_sensitive4				basal_cell_carcinomas_(bccs)		skin			rna_seq				carcinoma	skin	skin	sra.base_sums.SRP043085_SRR1374354.ALL.bw
SRR1374809	rna_seq	mrna_seq	0.99883896	cancer	cancer	0.9777591	cell_line	cell line	0.5805691		male	0.96518207		adult	0.5130863		mda231_brm2a		rna_seq	rna_seq					cell_line_breast_cancer_cell_line_mda231_brm2a_	control_1	cell_line					breast_cancer_cell_line		cell_line	rna_seq			cell_line	cancer	breast	breast	sra.base_sums.SRP043090_SRR1374809.ALL.bw
SRR1374810	rna_seq	mrna_seq	0.9957632	cancer	cancer	0.88185096	cell_line	cell line	0.5795837		male	0.9745009		adult	0.8305046		mda231_brm2a		rna_seq	rna_seq					cell_line_breast_cancer_cell_line_mda231_brm2a_	control_2	cell_line					breast_cancer_cell_line		cell_line	rna_seq			cell_line	cancer	breast	breast	sra.base_sums.SRP043090_SRR1374810.ALL.bw
SRR1374811	rna_seq	mrna_seq	0.9990146	cancer	cancer	0.9603035	cell_line	primary cell	0.49757984		male	0.9768142		adult	0.59456956		mda231_brm2a		rna_seq	rna_seq					cell_line_breast_cancer_cell_line_mda231_brm2a_	control_3	cell_line					breast_cancer_cell_line		cell_line	rna_seq			cell_line	cancer	breast	breast	sra.base_sums.SRP043090_SRR1374811.ALL.bw
SRR1374812	rna_seq	mrna_seq	0.9996941	cancer	cancer	0.92883056	cell_line	cell line	0.6350389		male	0.9781984		adult	0.44826087		mda231_brm2a		rna_seq	rna_seq					cell_line_breast_cancer_cell_line_mda231_brm2a_	rbm47_1	cell_line					breast_cancer_cell_line		cell_line	rna_seq			cell_line	cancer	breast	breast	sra.base_sums.SRP043090_SRR1374812.ALL.bw
SRR1374813	rna_seq	mrna_seq	0.9995685	cancer	cancer	0.9317107	cell_line	cell line	0.54160607		male	0.96892154		adult	0.5122172		mda231_brm2a		rna_seq	rna_seq					cell_line_breast_cancer_cell_line_mda231_brm2a_	rbm47_2	cell_line					breast_cancer_cell_line		cell_line	rna_seq			cell_line	cancer	breast	breast	sra.base_sums.SRP043090_SRR1374813.ALL.bw
SRR1374814	rna_seq	mrna_seq	0.9996965	cancer	cancer	0.8959111	cell_line	cell line	0.571049		male	0.98082525		adult	0.5533483		mda231_brm2a		rna_seq	rna_seq					cell_line_breast_cancer_cell_line_mda231_brm2a_	rbm47_3	cell_line					breast_cancer_cell_line		cell_line	rna_seq			cell_line	cancer	breast	breast	sra.base_sums.SRP043090_SRR1374814.ALL.bw
SRR1377145	scrna_seq	mrna_seq	0.43970153		non-cancer	0.96593326		primary tissue	0.93539673	male	male	0.9549952		adult	0.50286376		skeletal_muscle		rna_seq	scrna_seq	male				skeletal_muscle_skeletal_muscle_	6t1a						skeletal_muscle			rna_seq:scrna_seq	male				muscle	muscle	sra.base_sums.SRP043108_SRR1377145.ALL.bw
SRR1377146	scrna_seq	mrna_seq	0.4387038		non-cancer	0.9655592		primary tissue	0.9354145	male	male	0.95379037		adult	0.49958533		skeletal_muscle		rna_seq	scrna_seq	male				skeletal_muscle_skeletal_muscle_	6t1a						skeletal_muscle			rna_seq:scrna_seq	male				muscle	muscle	sra.base_sums.SRP043108_SRR1377146.ALL.bw
SRR1377147	scrna_seq	mrna_seq	0.4382473		non-cancer	0.9659692		primary tissue	0.9374087	male	male	0.9544444		adult	0.5091912		skeletal_muscle		rna_seq	scrna_seq	male				skeletal_muscle_skeletal_muscle_	6t1a						skeletal_muscle			rna_seq:scrna_seq	male				muscle	muscle	sra.base_sums.SRP043108_SRR1377147.ALL.bw
SRR1377148	scrna_seq	mrna_seq	0.43824995		non-cancer	0.9660699		primary tissue	0.93631446	male	male	0.9546325		adult	0.5016099		skeletal_muscle		rna_seq	scrna_seq	male				skeletal_muscle_skeletal_muscle_	6t1a						skeletal_muscle			rna_seq:scrna_seq	male				muscle	muscle	sra.base_sums.SRP043108_SRR1377148.ALL.bw
SRR1377149	scrna_seq	mrna_seq	0.4700569		non-cancer	0.9709383		primary tissue	0.9528889	male	male	0.9562202		adult	0.59069765		skeletal_muscle		rna_seq	scrna_seq	male				skeletal_muscle_skeletal_muscle_	6u1a						skeletal_muscle			rna_seq:scrna_seq	male				muscle	muscle	sra.base_sums.SRP043108_SRR1377149.ALL.bw
SRR1377150	scrna_seq	mrna_seq	0.46843925		non-cancer	0.9709726		primary tissue	0.9522718	male	male	0.9565756		adult	0.59174055		skeletal_muscle		rna_seq	scrna_seq	male				skeletal_muscle_skeletal_muscle_	6u1a						skeletal_muscle			rna_seq:scrna_seq	male				muscle	muscle	sra.base_sums.SRP043108_SRR1377150.ALL.bw
SRR1377151	scrna_seq	mrna_seq	0.46806508		non-cancer	0.9706762		primary tissue	0.95345795	male	male	0.9555502		adult	0.599039		skeletal_muscle		rna_seq	scrna_seq	male				skeletal_muscle_skeletal_muscle_	6u1a						skeletal_muscle			rna_seq:scrna_seq	male				muscle	muscle	sra.base_sums.SRP043108_SRR1377151.ALL.bw
SRR1377152	scrna_seq	mrna_seq	0.46732527		non-cancer	0.97066206		primary tissue	0.9531569	male	male	0.95495725		adult	0.6021582		skeletal_muscle		rna_seq	scrna_seq	male				skeletal_muscle_skeletal_muscle_	6u1a						skeletal_muscle			rna_seq:scrna_seq	male				muscle	muscle	sra.base_sums.SRP043108_SRR1377152.ALL.bw
SRR1377153	scrna_seq	mrna_seq	0.50487906		non-cancer	0.9731713		primary tissue	0.95300835	male	male	0.95472664		adult	0.6412234		skeletal_muscle		rna_seq	scrna_seq	male				skeletal_muscle_skeletal_muscle_	6u1b						skeletal_muscle			rna_seq:scrna_seq	male				muscle	muscle	sra.base_sums.SRP043108_SRR1377153.ALL.bw
SRR1377154	scrna_seq	mrna_seq	0.5036764		non-cancer	0.97347856		primary tissue	0.95308423	male	male	0.9559739		adult	0.6461751		skeletal_muscle		rna_seq	scrna_seq	male				skeletal_muscle_skeletal_muscle_	6u1b						skeletal_muscle			rna_seq:scrna_seq	male				muscle	muscle	sra.base_sums.SRP043108_SRR1377154.ALL.bw
SRR1377155	scrna_seq	mrna_seq	0.50899595		non-cancer	0.9746547		primary tissue	0.9542584	male	male	0.9564097		adult	0.6535317		skeletal_muscle		rna_seq	scrna_seq	male				skeletal_muscle_skeletal_muscle_	6u1b						skeletal_muscle			rna_seq:scrna_seq	male				muscle	muscle	sra.base_sums.SRP043108_SRR1377155.ALL.bw
SRR1377156	scrna_seq	mrna_seq	0.50814		non-cancer	0.97320676		primary tissue	0.953421	male	male	0.955218		adult	0.64278495		skeletal_muscle		rna_seq	scrna_seq	male				skeletal_muscle_skeletal_muscle_	6u1b						skeletal_muscle			rna_seq:scrna_seq	male				muscle	muscle	sra.base_sums.SRP043108_SRR1377156.ALL.bw
SRR1377157	scrna_seq	mrna_seq	0.52752775		non-cancer	0.9751985		primary tissue	0.97964555	female	male	0.90518284		adult	0.75249124		skeletal_muscle		rna_seq	scrna_seq	female				skeletal_muscle_skeletal_muscle_	10t1a						skeletal_muscle			rna_seq:scrna_seq	female				muscle	muscle	sra.base_sums.SRP043108_SRR1377157.ALL.bw
SRR1377158	scrna_seq	mrna_seq	0.52759296		non-cancer	0.9751134		primary tissue	0.9794022	female	male	0.90248704		adult	0.7491813		skeletal_muscle		rna_seq	scrna_seq	female				skeletal_muscle_skeletal_muscle_	10t1a						skeletal_muscle			rna_seq:scrna_seq	female				muscle	muscle	sra.base_sums.SRP043108_SRR1377158.ALL.bw
SRR1377159	scrna_seq	mrna_seq	0.5292367		non-cancer	0.97479296		primary tissue	0.9796658	female	male	0.90545803		adult	0.75354993		skeletal_muscle		rna_seq	scrna_seq	female				skeletal_muscle_skeletal_muscle_	10t1a						skeletal_muscle			rna_seq:scrna_seq	female				muscle	muscle	sra.base_sums.SRP043108_SRR1377159.ALL.bw
SRR1377160	scrna_seq	mrna_seq	0.5311148		non-cancer	0.974837		primary tissue	0.97933495	female	male	0.9041776		adult	0.7501571		skeletal_muscle		rna_seq	scrna_seq	female				skeletal_muscle_skeletal_muscle_	10t1a						skeletal_muscle			rna_seq:scrna_seq	female				muscle	muscle	sra.base_sums.SRP043108_SRR1377160.ALL.bw
SRR1377161	scrna_seq	mrna_seq	0.5174996		non-cancer	0.96937764		primary tissue	0.97518414	female	male	0.9030741		adult	0.74075896		skeletal_muscle		rna_seq	scrna_seq	female				skeletal_muscle_skeletal_muscle_	10t1b						skeletal_muscle			rna_seq:scrna_seq	female				muscle	muscle	sra.base_sums.SRP043108_SRR1377161.ALL.bw
SRR1377162	scrna_seq	mrna_seq	0.5216634		non-cancer	0.9699416		primary tissue	0.9753107	female	male	0.904036		adult	0.7431222		skeletal_muscle		rna_seq	scrna_seq	female				skeletal_muscle_skeletal_muscle_	10t1b						skeletal_muscle			rna_seq:scrna_seq	female				muscle	muscle	sra.base_sums.SRP043108_SRR1377162.ALL.bw
SRR1377163	scrna_seq	mrna_seq	0.5207458		non-cancer	0.9694343		primary tissue	0.9758587	female	male	0.9042025		adult	0.7460524		skeletal_muscle		rna_seq	scrna_seq	female				skeletal_muscle_skeletal_muscle_	10t1b						skeletal_muscle			rna_seq:scrna_seq	female				muscle	muscle	sra.base_sums.SRP043108_SRR1377163.ALL.bw
SRR1377164	scrna_seq	mrna_seq	0.52167124		non-cancer	0.96975523		primary tissue	0.9754952	female	male	0.9038375		adult	0.7449253		skeletal_muscle		rna_seq	scrna_seq	female				skeletal_muscle_skeletal_muscle_	10t1b						skeletal_muscle			rna_seq:scrna_seq	female				muscle	muscle	sra.base_sums.SRP043108_SRR1377164.ALL.bw
SRR1377165	rna_seq	mrna_seq	0.5154776		non-cancer	0.97472817		primary tissue	0.9790261	female	male	0.9035946		adult	0.7724206		skeletal_muscle		rna_seq	rna_seq	female				skeletal_muscle_skeletal_muscle_	10u1a						skeletal_muscle			rna_seq	female				muscle	muscle	sra.base_sums.SRP043108_SRR1377165.ALL.bw
SRR1377166	rna_seq	mrna_seq	0.5142602		non-cancer	0.9749391		primary tissue	0.9790059	female	male	0.9045822		adult	0.7697919		skeletal_muscle		rna_seq	rna_seq	female				skeletal_muscle_skeletal_muscle_	10u1a						skeletal_muscle			rna_seq	female				muscle	muscle	sra.base_sums.SRP043108_SRR1377166.ALL.bw
SRR1377167	rna_seq	mrna_seq	0.5165592		non-cancer	0.975398		primary tissue	0.979509	female	male	0.90033865		adult	0.77871245		skeletal_muscle		rna_seq	rna_seq	female				skeletal_muscle_skeletal_muscle_	10u1a						skeletal_muscle			rna_seq	female				muscle	muscle	sra.base_sums.SRP043108_SRR1377167.ALL.bw
SRR1377168	rna_seq	mrna_seq	0.5163756		non-cancer	0.9751304		primary tissue	0.9788461	female	male	0.90305936		adult	0.7702923		skeletal_muscle		rna_seq	rna_seq	female				skeletal_muscle_skeletal_muscle_	10u1a						skeletal_muscle			rna_seq	female				muscle	muscle	sra.base_sums.SRP043108_SRR1377168.ALL.bw
SRR1377169	scrna_seq	mrna_seq	0.4623677		non-cancer	0.98072845		primary tissue	0.982545	female	male	0.9013508		adult	0.8178179		skeletal_muscle		rna_seq	scrna_seq	female				skeletal_muscle_skeletal_muscle_	10u1b						skeletal_muscle			rna_seq:scrna_seq	female				muscle	muscle	sra.base_sums.SRP043108_SRR1377169.ALL.bw
SRR1377170	scrna_seq	mrna_seq	0.46744838		non-cancer	0.979834		primary tissue	0.9823361	female	male	0.8998659		adult	0.8140274		skeletal_muscle		rna_seq	scrna_seq	female				skeletal_muscle_skeletal_muscle_	10u1b						skeletal_muscle			rna_seq:scrna_seq	female				muscle	muscle	sra.base_sums.SRP043108_SRR1377170.ALL.bw
SRR1377171	scrna_seq	mrna_seq	0.46178845		non-cancer	0.98060787		primary tissue	0.98277986	female	male	0.8985746		adult	0.81778675		skeletal_muscle		rna_seq	scrna_seq	female				skeletal_muscle_skeletal_muscle_	10u1b						skeletal_muscle			rna_seq:scrna_seq	female				muscle	muscle	sra.base_sums.SRP043108_SRR1377171.ALL.bw
SRR1377172	scrna_seq	mrna_seq	0.4678102		non-cancer	0.9805444		primary tissue	0.9824263	female	male	0.89863515		adult	0.81730056		skeletal_muscle		rna_seq	scrna_seq	female				skeletal_muscle_skeletal_muscle_	10u1b						skeletal_muscle			rna_seq:scrna_seq	female				muscle	muscle	sra.base_sums.SRP043108_SRR1377172.ALL.bw
SRR1377173	scrna_seq	mrna_seq	0.5227209		non-cancer	0.9777149		primary tissue	0.9585171	female	male	0.93716574		adult	0.67553926		skeletal_muscle		rna_seq	scrna_seq	female				skeletal_muscle_skeletal_muscle_	17t1a						skeletal_muscle			rna_seq:scrna_seq	female				muscle	muscle	sra.base_sums.SRP043108_SRR1377173.ALL.bw
SRR1377174	scrna_seq	mrna_seq	0.52384335		non-cancer	0.9772026		primary tissue	0.95809054	female	male	0.9369119		adult	0.6748526		skeletal_muscle		rna_seq	scrna_seq	female				skeletal_muscle_skeletal_muscle_	17t1a						skeletal_muscle			rna_seq:scrna_seq	female				muscle	muscle	sra.base_sums.SRP043108_SRR1377174.ALL.bw
SRR1377175	scrna_seq	mrna_seq	0.52307785		non-cancer	0.97767913		primary tissue	0.9579027	female	male	0.9397732		adult	0.67807543		skeletal_muscle		rna_seq	scrna_seq	female				skeletal_muscle_skeletal_muscle_	17t1a						skeletal_muscle			rna_seq:scrna_seq	female				muscle	muscle	sra.base_sums.SRP043108_SRR1377175.ALL.bw
SRR1377176	scrna_seq	mrna_seq	0.5267828		non-cancer	0.97758776		primary tissue	0.9573325	female	male	0.9382587		adult	0.67551386		skeletal_muscle		rna_seq	scrna_seq	female				skeletal_muscle_skeletal_muscle_	17t1a						skeletal_muscle			rna_seq:scrna_seq	female				muscle	muscle	sra.base_sums.SRP043108_SRR1377176.ALL.bw
SRR1377177	scrna_seq	mrna_seq	0.49625236		non-cancer	0.98112303		primary tissue	0.95814234	female	male	0.9411725		adult	0.65668523		skeletal_muscle		rna_seq	scrna_seq	female				skeletal_muscle_skeletal_muscle_	17t1b						skeletal_muscle			rna_seq:scrna_seq	female				muscle	muscle	sra.base_sums.SRP043108_SRR1377177.ALL.bw
SRR1377178	scrna_seq	mrna_seq	0.4970981		non-cancer	0.9810167		primary tissue	0.958254	female	male	0.94192374		adult	0.6573196		skeletal_muscle		rna_seq	scrna_seq	female				skeletal_muscle_skeletal_muscle_	17t1b						skeletal_muscle			rna_seq:scrna_seq	female				muscle	muscle	sra.base_sums.SRP043108_SRR1377178.ALL.bw
SRR1377179	scrna_seq	mrna_seq	0.49604565		non-cancer	0.98104995		primary tissue	0.95887285	female	male	0.94110626		adult	0.66243684		skeletal_muscle		rna_seq	scrna_seq	female				skeletal_muscle_skeletal_muscle_	17t1b						skeletal_muscle			rna_seq:scrna_seq	female				muscle	muscle	sra.base_sums.SRP043108_SRR1377179.ALL.bw
SRR1377180	scrna_seq	mrna_seq	0.49547783		non-cancer	0.9810116		primary tissue	0.9576767	female	male	0.94163		adult	0.6553408		skeletal_muscle		rna_seq	scrna_seq	female				skeletal_muscle_skeletal_muscle_	17t1b						skeletal_muscle			rna_seq:scrna_seq	female				muscle	muscle	sra.base_sums.SRP043108_SRR1377180.ALL.bw
SRR1377181	scrna_seq	mrna_seq	0.5028082		non-cancer	0.9788386		primary tissue	0.95833135	female	male	0.9363614		adult	0.6465263		skeletal_muscle		rna_seq	scrna_seq	female				skeletal_muscle_skeletal_muscle_	17u1a						skeletal_muscle			rna_seq:scrna_seq	female				muscle	muscle	sra.base_sums.SRP043108_SRR1377181.ALL.bw
SRR1377182	scrna_seq	mrna_seq	0.5019932		non-cancer	0.9786846		primary tissue	0.9586197	female	male	0.9388057		adult	0.6478591		skeletal_muscle		rna_seq	scrna_seq	female				skeletal_muscle_skeletal_muscle_	17u1a						skeletal_muscle			rna_seq:scrna_seq	female				muscle	muscle	sra.base_sums.SRP043108_SRR1377182.ALL.bw
SRR1377183	scrna_seq	mrna_seq	0.4413271		non-cancer	0.9727308		primary tissue	0.95628154	female	male	0.945173		adult	0.59977305		skeletal_muscle		rna_seq	scrna_seq	female				skeletal_muscle_skeletal_muscle_	17u1a						skeletal_muscle			rna_seq:scrna_seq	female				muscle	muscle	sra.base_sums.SRP043108_SRR1377183.ALL.bw
SRR1377184	scrna_seq	mrna_seq	0.49999928		non-cancer	0.9782548		primary tissue	0.9591746	female	male	0.93774235		adult	0.6471815		skeletal_muscle		rna_seq	scrna_seq	female				skeletal_muscle_skeletal_muscle_	17u1a						skeletal_muscle			rna_seq:scrna_seq	female				muscle	muscle	sra.base_sums.SRP043108_SRR1377184.ALL.bw
SRR1377185	scrna_seq	mrna_seq	0.43959737		non-cancer	0.9723326		primary tissue	0.95559573	female	male	0.94490033		adult	0.5954267		skeletal_muscle		rna_seq	scrna_seq	female				skeletal_muscle_skeletal_muscle_	17u1b						skeletal_muscle			rna_seq:scrna_seq	female				muscle	muscle	sra.base_sums.SRP043108_SRR1377185.ALL.bw
SRR1377186	scrna_seq	mrna_seq	0.4411395		non-cancer	0.9726168		primary tissue	0.95571434	female	male	0.9452187		adult	0.5935263		skeletal_muscle		rna_seq	scrna_seq	female				skeletal_muscle_skeletal_muscle_	17u1b						skeletal_muscle			rna_seq:scrna_seq	female				muscle	muscle	sra.base_sums.SRP043108_SRR1377186.ALL.bw
SRR1377187	scrna_seq	mrna_seq	0.5011991		non-cancer	0.9782618		primary tissue	0.9585313	female	male	0.93947345		adult	0.64814305		skeletal_muscle		rna_seq	scrna_seq	female				skeletal_muscle_skeletal_muscle_	17u1b						skeletal_muscle			rna_seq:scrna_seq	female				muscle	muscle	sra.base_sums.SRP043108_SRR1377187.ALL.bw
SRR1377188	scrna_seq	mrna_seq	0.44164464		non-cancer	0.9721839		primary tissue	0.9551956	female	male	0.9454449		adult	0.5960672		skeletal_muscle		rna_seq	scrna_seq	female				skeletal_muscle_skeletal_muscle_	17u1b						skeletal_muscle			rna_seq:scrna_seq	female				muscle	muscle	sra.base_sums.SRP043108_SRR1377188.ALL.bw
SRR1377189	scrna_seq	rna_seq	0.41774714		non-cancer	0.9803386		primary tissue	0.97634935	male	male	0.9360852		adult	0.74780357		skeletal_muscle		rna_seq	scrna_seq	male				skeletal_muscle_skeletal_muscle_	29t1a						skeletal_muscle			rna_seq:scrna_seq	male				muscle	muscle	sra.base_sums.SRP043108_SRR1377189.ALL.bw
SRR1377190	scrna_seq	rna_seq	0.4212544		non-cancer	0.9810323		primary tissue	0.9764846	male	male	0.93604064		adult	0.74813884		skeletal_muscle		rna_seq	scrna_seq	male				skeletal_muscle_skeletal_muscle_	29t1a						skeletal_muscle			rna_seq:scrna_seq	male				muscle	muscle	sra.base_sums.SRP043108_SRR1377190.ALL.bw
SRR1377191	scrna_seq	rna_seq	0.42404935		non-cancer	0.9808524		primary tissue	0.9772445	male	male	0.9353067		adult	0.75355625		skeletal_muscle		rna_seq	scrna_seq	male				skeletal_muscle_skeletal_muscle_	29t1a						skeletal_muscle			rna_seq:scrna_seq	male				muscle	muscle	sra.base_sums.SRP043108_SRR1377191.ALL.bw
SRR1377192	scrna_seq	mrna_seq	0.42776874		non-cancer	0.9743902		primary tissue	0.9662419	male	male	0.940931		adult	0.68363374		skeletal_muscle		rna_seq	scrna_seq	male				skeletal_muscle_skeletal_muscle_	29t1b						skeletal_muscle			rna_seq:scrna_seq	male				muscle	muscle	sra.base_sums.SRP043108_SRR1377192.ALL.bw
SRR1377193	scrna_seq	mrna_seq	0.4295632		non-cancer	0.97447205		primary tissue	0.9661316	male	male	0.94202477		adult	0.6860477		skeletal_muscle		rna_seq	scrna_seq	male				skeletal_muscle_skeletal_muscle_	29t1b						skeletal_muscle			rna_seq:scrna_seq	male				muscle	muscle	sra.base_sums.SRP043108_SRR1377193.ALL.bw
SRR1377194	scrna_seq	mrna_seq	0.4291712		non-cancer	0.9742047		primary tissue	0.96633244	male	male	0.9409951		adult	0.6857915		skeletal_muscle		rna_seq	scrna_seq	male				skeletal_muscle_skeletal_muscle_	29t1b						skeletal_muscle			rna_seq:scrna_seq	male				muscle	muscle	sra.base_sums.SRP043108_SRR1377194.ALL.bw
SRR1377195	scrna_seq	rna_seq	0.4636257		non-cancer	0.9843954		primary tissue	0.9725735	male	male	0.93294823		adult	0.7220191		skeletal_muscle		rna_seq	scrna_seq	male				skeletal_muscle_skeletal_muscle_	29u1a						skeletal_muscle			rna_seq:scrna_seq	male				muscle	muscle	sra.base_sums.SRP043108_SRR1377195.ALL.bw
SRR1377196	scrna_seq	rna_seq	0.44829562		non-cancer	0.98077		primary tissue	0.9647951	male	male	0.9315479		adult	0.7016508		skeletal_muscle		rna_seq	scrna_seq	male				skeletal_muscle_skeletal_muscle_	29u1a						skeletal_muscle			rna_seq:scrna_seq	male				muscle	muscle	sra.base_sums.SRP043108_SRR1377196.ALL.bw
SRR1377197	scrna_seq	mrna_seq	0.41962913		non-cancer	0.9807873		primary tissue	0.9701618	male	male	0.920008		adult	0.6148897		skeletal_muscle		rna_seq	scrna_seq	male				skeletal_muscle_skeletal_muscle_	29u1a						skeletal_muscle			rna_seq:scrna_seq	male				muscle	muscle	sra.base_sums.SRP043108_SRR1377197.ALL.bw
SRR1377198	scrna_seq	mrna_seq	0.39634946		non-cancer	0.97309554		primary tissue	0.9656848	male	male	0.9292958		adult	0.66507953		skeletal_muscle		rna_seq	scrna_seq	male				skeletal_muscle_skeletal_muscle_	29u1b						skeletal_muscle			rna_seq:scrna_seq	male				muscle	muscle	sra.base_sums.SRP043108_SRR1377198.ALL.bw
SRR1377199	scrna_seq	mrna_seq	0.42614767		non-cancer	0.9747888		primary tissue	0.9678429	male	male	0.93941534		adult	0.6684397		skeletal_muscle		rna_seq	scrna_seq	male				skeletal_muscle_skeletal_muscle_	29u1b						skeletal_muscle			rna_seq:scrna_seq	male				muscle	muscle	sra.base_sums.SRP043108_SRR1377199.ALL.bw
SRR1377200	scrna_seq	mrna_seq	0.43112984		non-cancer	0.97541714		primary tissue	0.9701798	male	male	0.94460666		adult	0.7100567		skeletal_muscle		rna_seq	scrna_seq	male				skeletal_muscle_skeletal_muscle_	29u1b						skeletal_muscle			rna_seq:scrna_seq	male				muscle	muscle	sra.base_sums.SRP043108_SRR1377200.ALL.bw
SRR1377201	rna_seq	mrna_seq	0.43838444		non-cancer	0.9670476		primary tissue	0.946727	male	male	0.9578735		adult	0.6089616		skeletal_muscle		rna_seq	rna_seq	male				skeletal_muscle_skeletal_muscle_	30t1a						skeletal_muscle			rna_seq	male				muscle	muscle	sra.base_sums.SRP043108_SRR1377201.ALL.bw
SRR1377202	rna_seq	mrna_seq	0.43789715		non-cancer	0.9674934		primary tissue	0.9478922	male	male	0.95762026		adult	0.61358106		skeletal_muscle		rna_seq	rna_seq	male				skeletal_muscle_skeletal_muscle_	30t1a						skeletal_muscle			rna_seq	male				muscle	muscle	sra.base_sums.SRP043108_SRR1377202.ALL.bw
SRR1377203	rna_seq	mrna_seq	0.43834388		non-cancer	0.96747744		primary tissue	0.94778496	male	male	0.95783687		adult	0.6153113		skeletal_muscle		rna_seq	rna_seq	male				skeletal_muscle_skeletal_muscle_	30t1a						skeletal_muscle			rna_seq	male				muscle	muscle	sra.base_sums.SRP043108_SRR1377203.ALL.bw
SRR1377204	scrna_seq	mrna_seq	0.52129024		non-cancer	0.90998626		primary tissue	0.85807544	male	male	0.9607397		adult	0.43630052		skeletal_muscle		rna_seq	scrna_seq	male				skeletal_muscle_skeletal_muscle_	30t1b						skeletal_muscle			rna_seq:scrna_seq	male				muscle	muscle	sra.base_sums.SRP043108_SRR1377204.ALL.bw
SRR1377205	scrna_seq	mrna_seq	0.52230394		non-cancer	0.90970856		primary tissue	0.85775787	male	male	0.9607765		adult	0.43622634		skeletal_muscle		rna_seq	scrna_seq	male				skeletal_muscle_skeletal_muscle_	30t1b						skeletal_muscle			rna_seq:scrna_seq	male				muscle	muscle	sra.base_sums.SRP043108_SRR1377205.ALL.bw
SRR1377206	scrna_seq	mrna_seq	0.523942		non-cancer	0.9101788		primary tissue	0.8595911	male	male	0.96102273		adult	0.44033417		skeletal_muscle		rna_seq	scrna_seq	male				skeletal_muscle_skeletal_muscle_	30t1b						skeletal_muscle			rna_seq:scrna_seq	male				muscle	muscle	sra.base_sums.SRP043108_SRR1377206.ALL.bw
SRR1377207	rna_seq	mrna_seq	0.4083862		non-cancer	0.9781392		primary tissue	0.9629919	male	male	0.95308995		adult	0.704116		skeletal_muscle		rna_seq	rna_seq	male				skeletal_muscle_skeletal_muscle_	30u1a						skeletal_muscle			rna_seq	male				muscle	muscle	sra.base_sums.SRP043108_SRR1377207.ALL.bw
SRR1377208	rna_seq	mrna_seq	0.4074271		non-cancer	0.97794366		primary tissue	0.96286476	male	male	0.95286596		adult	0.70482165		skeletal_muscle		rna_seq	rna_seq	male				skeletal_muscle_skeletal_muscle_	30u1a						skeletal_muscle			rna_seq	male				muscle	muscle	sra.base_sums.SRP043108_SRR1377208.ALL.bw
SRR1377209	rna_seq	mrna_seq	0.4068531		non-cancer	0.978403		primary tissue	0.9634411	male	male	0.9525696		adult	0.70859236		skeletal_muscle		rna_seq	rna_seq	male				skeletal_muscle_skeletal_muscle_	30u1a						skeletal_muscle			rna_seq	male				muscle	muscle	sra.base_sums.SRP043108_SRR1377209.ALL.bw
SRR1377210	rna_seq	mrna_seq	0.48993808		non-cancer	0.96983904		primary tissue	0.95117235	male	male	0.9628671		adult	0.64155835		skeletal_muscle		rna_seq	rna_seq	male				skeletal_muscle_skeletal_muscle_	30u1b						skeletal_muscle			rna_seq	male				muscle	muscle	sra.base_sums.SRP043108_SRR1377210.ALL.bw
SRR1377211	rna_seq	mrna_seq	0.4916972		non-cancer	0.9698342		primary tissue	0.95091975	male	male	0.96295565		adult	0.6415214		skeletal_muscle		rna_seq	rna_seq	male				skeletal_muscle_skeletal_muscle_	30u1b						skeletal_muscle			rna_seq	male				muscle	muscle	sra.base_sums.SRP043108_SRR1377211.ALL.bw
SRR1377212	rna_seq	mrna_seq	0.49048465		non-cancer	0.9703752		primary tissue	0.9515431	male	male	0.9629866		adult	0.64531285		skeletal_muscle		rna_seq	rna_seq	male				skeletal_muscle_skeletal_muscle_	30u1b						skeletal_muscle			rna_seq	male				muscle	muscle	sra.base_sums.SRP043108_SRR1377212.ALL.bw
SRR1377213	rna_seq	mrna_seq	0.48856133		non-cancer	0.9555068		primary tissue	0.94293594	female	male	0.9440267		adult	0.5956998		skeletal_muscle		rna_seq	rna_seq	female				skeletal_muscle_skeletal_muscle_	31t1a						skeletal_muscle			rna_seq	female				muscle	muscle	sra.base_sums.SRP043108_SRR1377213.ALL.bw
SRR1377214	rna_seq	mrna_seq	0.48701978		non-cancer	0.9564114		primary tissue	0.9432733	female	male	0.94410765		adult	0.5965769		skeletal_muscle		rna_seq	rna_seq	female				skeletal_muscle_skeletal_muscle_	31t1a						skeletal_muscle			rna_seq	female				muscle	muscle	sra.base_sums.SRP043108_SRR1377214.ALL.bw
SRR1377215	rna_seq	mrna_seq	0.48751494		non-cancer	0.9564184		primary tissue	0.94388753	female	male	0.9446236		adult	0.5987392		skeletal_muscle		rna_seq	rna_seq	female				skeletal_muscle_skeletal_muscle_	31t1a						skeletal_muscle			rna_seq	female				muscle	muscle	sra.base_sums.SRP043108_SRR1377215.ALL.bw
SRR1377216	rna_seq	rna_seq	0.4752059		non-cancer	0.9868314		primary tissue	0.98078406	female	male	0.9081692		adult	0.8039765		skeletal_muscle		rna_seq	rna_seq	female				skeletal_muscle_skeletal_muscle_	31t1b						skeletal_muscle			rna_seq	female				muscle	muscle	sra.base_sums.SRP043108_SRR1377216.ALL.bw
SRR1377217	rna_seq	rna_seq	0.47527438		non-cancer	0.98684454		primary tissue	0.9807928	female	male	0.90865153		adult	0.8024318		skeletal_muscle		rna_seq	rna_seq	female				skeletal_muscle_skeletal_muscle_	31t1b						skeletal_muscle			rna_seq	female				muscle	muscle	sra.base_sums.SRP043108_SRR1377217.ALL.bw
SRR1377218	rna_seq	rna_seq	0.48211586		non-cancer	0.98730624		primary tissue	0.9808131	female	male	0.90696967		adult	0.8051752		skeletal_muscle		rna_seq	rna_seq	female				skeletal_muscle_skeletal_muscle_	31t1b						skeletal_muscle			rna_seq	female				muscle	muscle	sra.base_sums.SRP043108_SRR1377218.ALL.bw
SRR1377219	rna_seq	mrna_seq	0.49317572		non-cancer	0.959849		primary tissue	0.9503616	female	male	0.9389268		adult	0.6515904		skeletal_muscle		rna_seq	rna_seq	female				skeletal_muscle_skeletal_muscle_	31u1a						skeletal_muscle			rna_seq	female				muscle	muscle	sra.base_sums.SRP043108_SRR1377219.ALL.bw
SRR1377220	rna_seq	mrna_seq	0.4934329		non-cancer	0.95952094		primary tissue	0.9506235	female	male	0.9383656		adult	0.6521154		skeletal_muscle		rna_seq	rna_seq	female				skeletal_muscle_skeletal_muscle_	31u1a						skeletal_muscle			rna_seq	female				muscle	muscle	sra.base_sums.SRP043108_SRR1377220.ALL.bw
SRR1377221	rna_seq	mrna_seq	0.49183905		non-cancer	0.9603534		primary tissue	0.95098764	female	male	0.9386815		adult	0.6559108		skeletal_muscle		rna_seq	rna_seq	female				skeletal_muscle_skeletal_muscle_	31u1a						skeletal_muscle			rna_seq	female				muscle	muscle	sra.base_sums.SRP043108_SRR1377221.ALL.bw
SRR1377222	scrna_seq	mrna_seq	0.55689186		non-cancer	0.89719796		primary tissue	0.87725574	female	male	0.95305026		adult	0.5066443		skeletal_muscle		rna_seq	scrna_seq	female				skeletal_muscle_skeletal_muscle_	31u1b						skeletal_muscle			rna_seq:scrna_seq	female				muscle	muscle	sra.base_sums.SRP043108_SRR1377222.ALL.bw
SRR1377223	scrna_seq	mrna_seq	0.55667144		non-cancer	0.8983732		primary tissue	0.8775875	female	male	0.95336086		adult	0.50924194		skeletal_muscle		rna_seq	scrna_seq	female				skeletal_muscle_skeletal_muscle_	31u1b						skeletal_muscle			rna_seq:scrna_seq	female				muscle	muscle	sra.base_sums.SRP043108_SRR1377223.ALL.bw
SRR1377224	scrna_seq	mrna_seq	0.5584347		non-cancer	0.8978291		primary tissue	0.87839437	female	male	0.95311236		adult	0.5096622		skeletal_muscle		rna_seq	scrna_seq	female				skeletal_muscle_skeletal_muscle_	31u1b						skeletal_muscle			rna_seq:scrna_seq	female				muscle	muscle	sra.base_sums.SRP043108_SRR1377224.ALL.bw
SRR1381997	scrna_seq	rna_seq	0.26890692		non-cancer	0.69663244		cell line	0.66382027		male	0.5975514		adult	0.3363031		u937_monocytic_cells_infected_with_hiv_1_gfp		rna_seq	scrna_seq					u937_monocytic_cells_infected_with_hiv_1_gfp_u937	u937,_mock_0h				u937					rna_seq:scrna_seq							sra.base_sums.SRP043144_SRR1381997.ALL.bw
SRR1381998	scrna_seq	h3k4me3	0.27275613		non-cancer	0.7391369		cell line	0.5965759		male	0.5965308		adult	0.37555438		u937_monocytic_cells_infected_with_hiv_1_gfp		rna_seq	scrna_seq					u937_monocytic_cells_infected_with_hiv_1_gfp_u937	u937,_mock_1h				u937					rna_seq:scrna_seq							sra.base_sums.SRP043144_SRR1381998.ALL.bw
SRR1381999	scrna_seq	rna_seq	0.22379504		non-cancer	0.5700793		cell line	0.64613914		female	0.6985836		adult	0.4531352		u937_monocytic_cells_infected_with_hiv_1_gfp		rna_seq	scrna_seq					u937_monocytic_cells_infected_with_hiv_1_gfp_u937	u937,_mock_3h				u937					rna_seq:scrna_seq							sra.base_sums.SRP043144_SRR1381999.ALL.bw
SRR1382000	scrna_seq	h3k4me3	0.33390647		non-cancer	0.6358062		cell line	0.48195466		male	0.7027827		embryonic	0.34803557		u937_monocytic_cells_infected_with_hiv_1_gfp		rna_seq	scrna_seq					u937_monocytic_cells_infected_with_hiv_1_gfp_u937	u937,_wt_0h				u937					rna_seq:scrna_seq							sra.base_sums.SRP043144_SRR1382000.ALL.bw
SRR1382001	scrna_seq	h3k4me3	0.32068458		non-cancer	0.65711653		cell line	0.517134		male	0.69764197		embryonic	0.33302617		u937_monocytic_cells_infected_with_hiv_1_gfp		rna_seq	scrna_seq					u937_monocytic_cells_infected_with_hiv_1_gfp_u937	u937,_wt_1h				u937					rna_seq:scrna_seq							sra.base_sums.SRP043144_SRR1382001.ALL.bw
SRR1382002	scrna_seq	rna_seq	0.24475056		cancer	0.71246815		cell line	0.8157954		female	0.4899121		embryonic	0.4246852		u937_monocytic_cells_infected_with_hiv_1_gfp		rna_seq	scrna_seq					u937_monocytic_cells_infected_with_hiv_1_gfp_u937	u937,_wt_3h				u937					rna_seq:scrna_seq							sra.base_sums.SRP043144_SRR1382002.ALL.bw
SRR1382003	scrna_seq	rna_seq	0.45615602		cancer	0.6522279		cell line	0.86309844		male	0.70166814		embryonic	0.38914815		u937_monocytic_cells_infected_with_hiv_1_gfp		rna_seq	scrna_seq					u937_monocytic_cells_infected_with_hiv_1_gfp_u937	u937,_d207n_0h				u937					rna_seq:scrna_seq							sra.base_sums.SRP043144_SRR1382003.ALL.bw
SRR1382004	scrna_seq	h3k4me3	0.29501885		non-cancer	0.584842		cell line	0.65345824		male	0.7306531		embryonic	0.42204645		u937_monocytic_cells_infected_with_hiv_1_gfp		rna_seq	scrna_seq					u937_monocytic_cells_infected_with_hiv_1_gfp_u937	u937,_d207n_1h				u937					rna_seq:scrna_seq							sra.base_sums.SRP043144_SRR1382004.ALL.bw
SRR1382005	scrna_seq	rna_seq	0.20955151		cancer	0.72771853		cell line	0.81992793		female	0.41263822		embryonic	0.4263197		u937_monocytic_cells_infected_with_hiv_1_gfp		rna_seq	scrna_seq					u937_monocytic_cells_infected_with_hiv_1_gfp_u937	u937,_d207n_3h				u937					rna_seq:scrna_seq							sra.base_sums.SRP043144_SRR1382005.ALL.bw
SRR1382006	scrna_seq	rna_seq	0.33437514		cancer	0.88128906		cell line	0.83100134		male	0.7414059		embryonic	0.32708594		u937_monocytic_cells_infected_with_hiv_1_gfp		rna_seq	scrna_seq					u937_monocytic_cells_infected_with_hiv_1_gfp_u937	u937,_d137n_0h				u937					rna_seq:scrna_seq							sra.base_sums.SRP043144_SRR1382006.ALL.bw
SRR1382007	scrna_seq	rna_seq	0.40365598		cancer	0.822208		cell line	0.8272969		male	0.7678685		fetal	0.2662816		u937_monocytic_cells_infected_with_hiv_1_gfp		rna_seq	scrna_seq					u937_monocytic_cells_infected_with_hiv_1_gfp_u937	u937,_d137n_1h				u937					rna_seq:scrna_seq							sra.base_sums.SRP043144_SRR1382007.ALL.bw
SRR1382008	scrna_seq	h3k27ac	0.19048093		cancer	0.8808839		cell line	0.81259817		male	0.48546973		embryonic	0.4531829		u937_monocytic_cells_infected_with_hiv_1_gfp		rna_seq	scrna_seq					u937_monocytic_cells_infected_with_hiv_1_gfp_u937	u937,_d137n_3h				u937					rna_seq:scrna_seq							sra.base_sums.SRP043144_SRR1382008.ALL.bw
SRR1383358	rna_seq	mrna_seq	0.99403787		non-cancer	0.9999541		primary tissue	0.9423529		male	0.84007555		child	0.36837307		airway_smooth_muscle_cells		rna_seq	rna_seq					human_airway_smooth_muscle_cells_airway_smooth_muscle_cells_	s_001167453						human_airway_smooth_muscle_cells			rna_seq					muscle	muscle	sra.base_sums.SRP043162_SRR1383358.ALL.bw
SRR1383359	rna_seq	mrna_seq	0.97350955		non-cancer	0.9663381		primary tissue	0.95612884		female	0.7203678		newborn	0.89359653		airway_smooth_muscle_cells		rna_seq	rna_seq					human_airway_smooth_muscle_cells_airway_smooth_muscle_cells_	s_001167455						human_airway_smooth_muscle_cells			rna_seq					muscle	muscle	sra.base_sums.SRP043162_SRR1383359.ALL.bw
SRR1383360	rna_seq	mrna_seq	0.97121847		non-cancer	0.9994382		primary tissue	0.7622083		female	0.6583862		child	0.39887276		airway_smooth_muscle_cells		rna_seq	rna_seq					human_airway_smooth_muscle_cells_airway_smooth_muscle_cells_	s_001167456						human_airway_smooth_muscle_cells			rna_seq					muscle	muscle	sra.base_sums.SRP043162_SRR1383360.ALL.bw
SRR1383361	rna_seq	mrna_seq	0.9499328		non-cancer	0.99936754		primary tissue	0.7860485		female	0.5832538		newborn	0.8796146		airway_smooth_muscle_cells		rna_seq	rna_seq					human_airway_smooth_muscle_cells_airway_smooth_muscle_cells_	s_001167457						human_airway_smooth_muscle_cells			rna_seq					muscle	muscle	sra.base_sums.SRP043162_SRR1383361.ALL.bw
SRR1383362	rna_seq	rna_seq	0.39582708		non-cancer	0.9458712		primary tissue	0.5652219		female	0.60195374		newborn	0.46399036		airway_smooth_muscle_cells		rna_seq	rna_seq					human_airway_smooth_muscle_cells_airway_smooth_muscle_cells_	s_001167458						human_airway_smooth_muscle_cells			rna_seq					muscle	muscle	sra.base_sums.SRP043162_SRR1383362.ALL.bw
SRR1383363	rna_seq	mrna_seq	0.9936898		non-cancer	0.99969184		primary tissue	0.611062		female	0.5739145		newborn	0.32565096		airway_smooth_muscle_cells		rna_seq	rna_seq					human_airway_smooth_muscle_cells_airway_smooth_muscle_cells_	s_001167459						human_airway_smooth_muscle_cells			rna_seq					muscle	muscle	sra.base_sums.SRP043162_SRR1383363.ALL.bw
SRR1383364	rna_seq	rna_seq	0.22717665		non-cancer	0.7310047		primary tissue	0.4836487		female	0.76752055		newborn	0.8185267		airway_smooth_muscle_cells		rna_seq	rna_seq					human_airway_smooth_muscle_cells_airway_smooth_muscle_cells_	s_001167460						human_airway_smooth_muscle_cells			rna_seq					muscle	muscle	sra.base_sums.SRP043162_SRR1383364.ALL.bw
SRR1383365	rna_seq	mrna_seq	0.9958534		non-cancer	0.9997336		primary tissue	0.94228995		female	0.6409958		newborn	0.67061085		airway_smooth_muscle_cells		rna_seq	rna_seq					human_airway_smooth_muscle_cells_airway_smooth_muscle_cells_	s_001167461						human_airway_smooth_muscle_cells			rna_seq					muscle	muscle	sra.base_sums.SRP043162_SRR1383365.ALL.bw
SRR1383366	rna_seq	mrna_seq	0.9954882		non-cancer	0.99993384		primary tissue	0.6815862		male	0.7428394		newborn	0.56636		airway_smooth_muscle_cells		rna_seq	rna_seq					human_airway_smooth_muscle_cells_airway_smooth_muscle_cells_	s_001167462						human_airway_smooth_muscle_cells			rna_seq					muscle	muscle	sra.base_sums.SRP043162_SRR1383366.ALL.bw
SRR1383367	rna_seq	mrna_seq	0.9867079		non-cancer	0.99994266		primary tissue	0.95567137		female	0.5065741		embryonic	0.3887248		airway_smooth_muscle_cells		rna_seq	rna_seq					human_airway_smooth_muscle_cells_airway_smooth_muscle_cells_	s_001167463						human_airway_smooth_muscle_cells			rna_seq					muscle	muscle	sra.base_sums.SRP043162_SRR1383367.ALL.bw
SRR1383368	rna_seq	mrna_seq	0.98386383		non-cancer	0.9996716		primary tissue	0.78534317		male	0.8026186		child	0.5406879		airway_smooth_muscle_cells		rna_seq	rna_seq					human_airway_smooth_muscle_cells_airway_smooth_muscle_cells_	s_001167464						human_airway_smooth_muscle_cells			rna_seq					muscle	muscle	sra.base_sums.SRP043162_SRR1383368.ALL.bw
SRR1383369	rna_seq	mrna_seq	0.9865073		non-cancer	0.9998209		primary tissue	0.9459263		male	0.5922663		child	0.31947494		airway_smooth_muscle_cells		rna_seq	rna_seq					human_airway_smooth_muscle_cells_airway_smooth_muscle_cells_	s_001167465						human_airway_smooth_muscle_cells			rna_seq					muscle	muscle	sra.base_sums.SRP043162_SRR1383369.ALL.bw
SRR1383370	rna_seq	mrna_seq	0.9459965		non-cancer	0.9993631		primary tissue	0.90762776		female	0.7922891		newborn	0.7904847		airway_smooth_muscle_cells		rna_seq	rna_seq					human_airway_smooth_muscle_cells_airway_smooth_muscle_cells_	s_001167466						human_airway_smooth_muscle_cells			rna_seq					muscle	muscle	sra.base_sums.SRP043162_SRR1383370.ALL.bw
SRR1383371	rna_seq	mrna_seq	0.7930027		non-cancer	0.9930686		primary tissue	0.818743		female	0.65115887		newborn	0.6360181		airway_smooth_muscle_cells		rna_seq	rna_seq					human_airway_smooth_muscle_cells_airway_smooth_muscle_cells_	s_001167467						human_airway_smooth_muscle_cells			rna_seq					muscle	muscle	sra.base_sums.SRP043162_SRR1383371.ALL.bw
SRR1383372	rna_seq	mrna_seq	0.9851761		non-cancer	0.9999535		primary tissue	0.9228494		female	0.5883738		newborn	0.40936		airway_smooth_muscle_cells		rna_seq	rna_seq					human_airway_smooth_muscle_cells_airway_smooth_muscle_cells_	s_001167468						human_airway_smooth_muscle_cells			rna_seq					muscle	muscle	sra.base_sums.SRP043162_SRR1383372.ALL.bw
SRR1383373	rna_seq	mrna_seq	0.9816746		non-cancer	0.99975973		primary tissue	0.9398408		male	0.513506		newborn	0.45743212		airway_smooth_muscle_cells		rna_seq	rna_seq					human_airway_smooth_muscle_cells_airway_smooth_muscle_cells_	s_001167469						human_airway_smooth_muscle_cells			rna_seq					muscle	muscle	sra.base_sums.SRP043162_SRR1383373.ALL.bw
SRR1383374	rna_seq	mrna_seq	0.9015407		non-cancer	0.99886596		primary tissue	0.8819646		female	0.75152516		newborn	0.93393296		airway_smooth_muscle_cells		rna_seq	rna_seq					human_airway_smooth_muscle_cells_airway_smooth_muscle_cells_	s_001167470						human_airway_smooth_muscle_cells			rna_seq					muscle	muscle	sra.base_sums.SRP043162_SRR1383374.ALL.bw
SRR1383375	rna_seq	mrna_seq	0.99072963		non-cancer	0.99886924		primary tissue	0.7333987		male	0.8614539		embryonic	0.5556591		airway_smooth_muscle_cells		rna_seq	rna_seq					human_airway_smooth_muscle_cells_airway_smooth_muscle_cells_	s_001167471						human_airway_smooth_muscle_cells			rna_seq					muscle	muscle	sra.base_sums.SRP043162_SRR1383375.ALL.bw
SRR1383376	rna_seq	mrna_seq	0.9943995		non-cancer	0.9998801		primary tissue	0.9365287		male	0.8127843		newborn	0.7391124		airway_smooth_muscle_cells		rna_seq	rna_seq					human_airway_smooth_muscle_cells_airway_smooth_muscle_cells_	s_001167472						human_airway_smooth_muscle_cells			rna_seq					muscle	muscle	sra.base_sums.SRP043162_SRR1383376.ALL.bw
SRR1383377	rna_seq	mrna_seq	0.7859605		non-cancer	0.9972447		primary tissue	0.8036564		female	0.79650533		newborn	0.9416025		airway_smooth_muscle_cells		rna_seq	rna_seq					human_airway_smooth_muscle_cells_airway_smooth_muscle_cells_	s_001167473						human_airway_smooth_muscle_cells			rna_seq					muscle	muscle	sra.base_sums.SRP043162_SRR1383377.ALL.bw
SRR1383378	rna_seq	mrna_seq	0.9928566		non-cancer	0.99979323		primary tissue	0.8530471		male	0.7481343		child	0.28739244		airway_smooth_muscle_cells		rna_seq	rna_seq					human_airway_smooth_muscle_cells_airway_smooth_muscle_cells_	s_001167474						human_airway_smooth_muscle_cells			rna_seq					muscle	muscle	sra.base_sums.SRP043162_SRR1383378.ALL.bw
SRR1383379	rna_seq	mrna_seq	0.9804043		non-cancer	0.9997662		primary tissue	0.6378227		male	0.72690624		child	0.3767147		airway_smooth_muscle_cells		rna_seq	rna_seq					human_airway_smooth_muscle_cells_airway_smooth_muscle_cells_	s_001167475						human_airway_smooth_muscle_cells			rna_seq					muscle	muscle	sra.base_sums.SRP043162_SRR1383379.ALL.bw
SRR1383380	rna_seq	mrna_seq	0.9888609		non-cancer	0.9998078		primary tissue	0.8047108		male	0.59510297		adult	0.47955713		airway_smooth_muscle_cells		rna_seq	rna_seq					human_airway_smooth_muscle_cells_airway_smooth_muscle_cells_	s_001167476						human_airway_smooth_muscle_cells			rna_seq					muscle	muscle	sra.base_sums.SRP043162_SRR1383380.ALL.bw
SRR1383381	rna_seq	mrna_seq	0.9855559		non-cancer	0.99906904		primary tissue	0.95171887		male	0.7209945		embryonic	0.50195223		airway_smooth_muscle_cells		rna_seq	rna_seq					human_airway_smooth_muscle_cells_airway_smooth_muscle_cells_	s_001167477						human_airway_smooth_muscle_cells			rna_seq					muscle	muscle	sra.base_sums.SRP043162_SRR1383381.ALL.bw
SRR1383382	rna_seq	mrna_seq	0.7614878		non-cancer	0.9968395		primary tissue	0.4348159		female	0.5160983		child	0.6625674		airway_smooth_muscle_cells		rna_seq	rna_seq					human_airway_smooth_muscle_cells_airway_smooth_muscle_cells_	s_001167478						human_airway_smooth_muscle_cells			rna_seq					muscle	muscle	sra.base_sums.SRP043162_SRR1383382.ALL.bw
SRR1383383	rna_seq	mrna_seq	0.9905267		non-cancer	0.99992514		primary tissue	0.98927665		male	0.5820039		newborn	0.28373623		airway_smooth_muscle_cells		rna_seq	rna_seq					human_airway_smooth_muscle_cells_airway_smooth_muscle_cells_	s_001167479						human_airway_smooth_muscle_cells			rna_seq					muscle	muscle	sra.base_sums.SRP043162_SRR1383383.ALL.bw
SRR1383384	rna_seq	mrna_seq	0.99492186		non-cancer	0.99990964		primary tissue	0.70918214		male	0.82127887		newborn	0.59568435		airway_smooth_muscle_cells		rna_seq	rna_seq					human_airway_smooth_muscle_cells_airway_smooth_muscle_cells_	s_001167480						human_airway_smooth_muscle_cells			rna_seq					muscle	muscle	sra.base_sums.SRP043162_SRR1383384.ALL.bw
SRR1383385	rna_seq	mrna_seq	0.9876215		non-cancer	0.9908208		primary tissue	0.6074463		male	0.8589456		embryonic	0.45450777		airway_smooth_muscle_cells		rna_seq	rna_seq					human_airway_smooth_muscle_cells_airway_smooth_muscle_cells_	s_001167481						human_airway_smooth_muscle_cells			rna_seq					muscle	muscle	sra.base_sums.SRP043162_SRR1383385.ALL.bw
SRR1383386	rna_seq	mrna_seq	0.9612921		non-cancer	0.9992071		primary tissue	0.46755186		male	0.81828856		child	0.5324938		airway_smooth_muscle_cells		rna_seq	rna_seq					human_airway_smooth_muscle_cells_airway_smooth_muscle_cells_	s_001167482						human_airway_smooth_muscle_cells			rna_seq					muscle	muscle	sra.base_sums.SRP043162_SRR1383386.ALL.bw
SRR1383387	rna_seq	mrna_seq	0.99099207		non-cancer	0.9999387		primary tissue	0.90185076		male	0.7636164		newborn	0.51158845		airway_smooth_muscle_cells		rna_seq	rna_seq					human_airway_smooth_muscle_cells_airway_smooth_muscle_cells_	s_001167483						human_airway_smooth_muscle_cells			rna_seq					muscle	muscle	sra.base_sums.SRP043162_SRR1383387.ALL.bw
SRR1383388	rna_seq	mrna_seq	0.99432194		non-cancer	0.99987924		primary tissue	0.76268727		male	0.55386704		adult	0.48494172		airway_smooth_muscle_cells		rna_seq	rna_seq					human_airway_smooth_muscle_cells_airway_smooth_muscle_cells_	s_001167484						human_airway_smooth_muscle_cells			rna_seq					muscle	muscle	sra.base_sums.SRP043162_SRR1383388.ALL.bw
SRR1383389	rna_seq	mrna_seq	0.9959539		non-cancer	0.9998479		primary tissue	0.8651687		male	0.6000116		adult	0.3330054		airway_smooth_muscle_cells		rna_seq	rna_seq					human_airway_smooth_muscle_cells_airway_smooth_muscle_cells_	s_001167485						human_airway_smooth_muscle_cells			rna_seq					muscle	muscle	sra.base_sums.SRP043162_SRR1383389.ALL.bw
SRR1383390	rna_seq	mrna_seq	0.99582136		non-cancer	0.9999347		primary tissue	0.96839607		male	0.6308746		newborn	0.35619923		airway_smooth_muscle_cells		rna_seq	rna_seq					human_airway_smooth_muscle_cells_airway_smooth_muscle_cells_	s_001167486						human_airway_smooth_muscle_cells			rna_seq					muscle	muscle	sra.base_sums.SRP043162_SRR1383390.ALL.bw
SRR1383391	rna_seq	mrna_seq	0.9358897		non-cancer	0.99900997		primary tissue	0.8840184		female	0.5762372		newborn	0.66166556		airway_smooth_muscle_cells		rna_seq	rna_seq					human_airway_smooth_muscle_cells_airway_smooth_muscle_cells_	s_001167487						human_airway_smooth_muscle_cells			rna_seq					muscle	muscle	sra.base_sums.SRP043162_SRR1383391.ALL.bw
SRR1383392	rna_seq	mrna_seq	0.996775		non-cancer	0.99996793		primary tissue	0.63061196		female	0.6561919		adult	0.83439845		airway_smooth_muscle_cells		rna_seq	rna_seq					human_airway_smooth_muscle_cells_airway_smooth_muscle_cells_	s_001167488						human_airway_smooth_muscle_cells			rna_seq					muscle	muscle	sra.base_sums.SRP043162_SRR1383392.ALL.bw
SRR1383393	rna_seq	mrna_seq	0.89956176		non-cancer	0.9938135		primary tissue	0.8363743		male	0.6566325		embryonic	0.4912357		airway_smooth_muscle_cells		rna_seq	rna_seq					human_airway_smooth_muscle_cells_airway_smooth_muscle_cells_	s_001167489						human_airway_smooth_muscle_cells			rna_seq					muscle	muscle	sra.base_sums.SRP043162_SRR1383393.ALL.bw
SRR1383394	rna_seq	mrna_seq	0.9927428		non-cancer	0.99991167		primary tissue	0.9268374		male	0.7585339		newborn	0.74494094		airway_smooth_muscle_cells		rna_seq	rna_seq					human_airway_smooth_muscle_cells_airway_smooth_muscle_cells_	s_001167490						human_airway_smooth_muscle_cells			rna_seq					muscle	muscle	sra.base_sums.SRP043162_SRR1383394.ALL.bw
SRR1383395	rna_seq	mrna_seq	0.96547747		non-cancer	0.99970883		primary tissue	0.8489782		female	0.6767305		newborn	0.90689045		airway_smooth_muscle_cells		rna_seq	rna_seq					human_airway_smooth_muscle_cells_airway_smooth_muscle_cells_	s_001167491						human_airway_smooth_muscle_cells			rna_seq					muscle	muscle	sra.base_sums.SRP043162_SRR1383395.ALL.bw
SRR1383396	rna_seq	mrna_seq	0.9331207		non-cancer	0.99846727		primary tissue	0.78403974		male	0.5839908		embryonic	0.42115012		airway_smooth_muscle_cells		rna_seq	rna_seq					human_airway_smooth_muscle_cells_airway_smooth_muscle_cells_	s_001167492						human_airway_smooth_muscle_cells			rna_seq					muscle	muscle	sra.base_sums.SRP043162_SRR1383396.ALL.bw
SRR1383397	rna_seq	mrna_seq	0.9818081		non-cancer	0.99965894		primary tissue	0.671582		male	0.75680983		newborn	0.432769		airway_smooth_muscle_cells		rna_seq	rna_seq					human_airway_smooth_muscle_cells_airway_smooth_muscle_cells_	s_001167493						human_airway_smooth_muscle_cells			rna_seq					muscle	muscle	sra.base_sums.SRP043162_SRR1383397.ALL.bw
SRR1383398	rna_seq	mrna_seq	0.9893728		non-cancer	0.99975985		primary tissue	0.8092161		male	0.6712785		embryonic	0.42809543		airway_smooth_muscle_cells		rna_seq	rna_seq					human_airway_smooth_muscle_cells_airway_smooth_muscle_cells_	s_001167494						human_airway_smooth_muscle_cells			rna_seq					muscle	muscle	sra.base_sums.SRP043162_SRR1383398.ALL.bw
SRR1383399	rna_seq	mrna_seq	0.97645515		non-cancer	0.9988796		primary tissue	0.94628793		male	0.708207		embryonic	0.67314374		airway_smooth_muscle_cells		rna_seq	rna_seq					human_airway_smooth_muscle_cells_airway_smooth_muscle_cells_	s_001167495						human_airway_smooth_muscle_cells			rna_seq					muscle	muscle	sra.base_sums.SRP043162_SRR1383399.ALL.bw
SRR1383400	rna_seq	mrna_seq	0.92317337		non-cancer	0.9987324		primary tissue	0.39811423		male	0.65273285		child	0.773646		airway_smooth_muscle_cells		rna_seq	rna_seq					human_airway_smooth_muscle_cells_airway_smooth_muscle_cells_	s_001167496						human_airway_smooth_muscle_cells			rna_seq					muscle	muscle	sra.base_sums.SRP043162_SRR1383400.ALL.bw
SRR1383401	rna_seq	mrna_seq	0.99318683		non-cancer	0.99988616		primary tissue	0.99397874		male	0.5433597		newborn	0.29092848		airway_smooth_muscle_cells		rna_seq	rna_seq					human_airway_smooth_muscle_cells_airway_smooth_muscle_cells_	s_001167497						human_airway_smooth_muscle_cells			rna_seq					muscle	muscle	sra.base_sums.SRP043162_SRR1383401.ALL.bw
SRR1383402	rna_seq	mrna_seq	0.99597317		non-cancer	0.99995184		primary tissue	0.8185176		male	0.7088891		adult	0.6776546		airway_smooth_muscle_cells		rna_seq	rna_seq					human_airway_smooth_muscle_cells_airway_smooth_muscle_cells_	s_001167498						human_airway_smooth_muscle_cells			rna_seq					muscle	muscle	sra.base_sums.SRP043162_SRR1383402.ALL.bw
SRR1383403	rna_seq	mrna_seq	0.98443675		non-cancer	0.99436617		primary tissue	0.6551168		male	0.88584197		embryonic	0.71127284		airway_smooth_muscle_cells		rna_seq	rna_seq					human_airway_smooth_muscle_cells_airway_smooth_muscle_cells_	s_001167499						human_airway_smooth_muscle_cells			rna_seq					muscle	muscle	sra.base_sums.SRP043162_SRR1383403.ALL.bw
SRR1383404	rna_seq	mrna_seq	0.96358925		non-cancer	0.9992637		primary tissue	0.601138		male	0.847109		child	0.46265653		airway_smooth_muscle_cells		rna_seq	rna_seq					human_airway_smooth_muscle_cells_airway_smooth_muscle_cells_	s_001167500						human_airway_smooth_muscle_cells			rna_seq					muscle	muscle	sra.base_sums.SRP043162_SRR1383404.ALL.bw
SRR1383405	rna_seq	mrna_seq	0.9922236		non-cancer	0.99991167		primary tissue	0.90328807		male	0.79607445		newborn	0.64814836		airway_smooth_muscle_cells		rna_seq	rna_seq					human_airway_smooth_muscle_cells_airway_smooth_muscle_cells_	s_001167501						human_airway_smooth_muscle_cells			rna_seq					muscle	muscle	sra.base_sums.SRP043162_SRR1383405.ALL.bw
SRR1383406	rna_seq	mrna_seq	0.9943046		non-cancer	0.999819		primary tissue	0.83849186		male	0.6318833		adult	0.27390322		airway_smooth_muscle_cells		rna_seq	rna_seq					human_airway_smooth_muscle_cells_airway_smooth_muscle_cells_	s_001167502						human_airway_smooth_muscle_cells			rna_seq					muscle	muscle	sra.base_sums.SRP043162_SRR1383406.ALL.bw
SRR1383407	rna_seq	mrna_seq	0.76145315		non-cancer	0.99442345		primary tissue	0.8277935		female	0.74383116		newborn	0.93509895		airway_smooth_muscle_cells		rna_seq	rna_seq					human_airway_smooth_muscle_cells_airway_smooth_muscle_cells_	s_001167503						human_airway_smooth_muscle_cells			rna_seq					muscle	muscle	sra.base_sums.SRP043162_SRR1383407.ALL.bw
SRR1383408	rna_seq	mrna_seq	0.9931043		non-cancer	0.99995184		primary tissue	0.9641053		male	0.5536945		newborn	0.47632298		airway_smooth_muscle_cells		rna_seq	rna_seq					human_airway_smooth_muscle_cells_airway_smooth_muscle_cells_	s_001167504						human_airway_smooth_muscle_cells			rna_seq					muscle	muscle	sra.base_sums.SRP043162_SRR1383408.ALL.bw
SRR1383409	rna_seq	mrna_seq	0.9894964		non-cancer	0.99988496		primary tissue	0.9561576		male	0.6502833		adult	0.42587474		airway_smooth_muscle_cells		rna_seq	rna_seq					human_airway_smooth_muscle_cells_airway_smooth_muscle_cells_	s_001167505						human_airway_smooth_muscle_cells			rna_seq					muscle	muscle	sra.base_sums.SRP043162_SRR1383409.ALL.bw
SRR1383410	rna_seq	mrna_seq	0.52666444		non-cancer	0.99079084		primary tissue	0.70087135		female	0.8521264		newborn	0.8944911		airway_smooth_muscle_cells		rna_seq	rna_seq					human_airway_smooth_muscle_cells_airway_smooth_muscle_cells_	s_001167506						human_airway_smooth_muscle_cells			rna_seq					muscle	muscle	sra.base_sums.SRP043162_SRR1383410.ALL.bw
SRR1385239	rna_seq	mrna_seq	0.68422186		non-cancer	0.99618596		primary cell	0.86409676		male	0.6655394		child	0.76651967		pterygium		rna_seq	rna_seq					pterygia_pterygium_	control_#1_pterygium						pterygia			rna_seq							sra.base_sums.SRP043166_SRR1385239.ALL.bw
SRR1385240	rna_seq	mrna_seq	0.9949125		non-cancer	0.8716567		primary cell	0.94777226		male	0.5743892		child	0.5643071		pterygium		rna_seq	rna_seq					pterygia_pterygium_	doxy_50_#1_pterygium						pterygia			rna_seq							sra.base_sums.SRP043166_SRR1385240.ALL.bw
SRR1385241	rna_seq	mrna_seq	0.98334		non-cancer	0.93899244		primary cell	0.94245785		male	0.6571376		child	0.4743922		pterygium		rna_seq	rna_seq					pterygia_pterygium_	doxy_200_#1_pterygium						pterygia			rna_seq							sra.base_sums.SRP043166_SRR1385241.ALL.bw
SRR1385242	rna_seq	mrna_seq	0.97664		non-cancer	0.9497182		primary cell	0.9444763		male	0.6529979		child	0.4684751		pterygium		rna_seq	rna_seq					pterygia_pterygium_	doxy_500_#1_pterygium						pterygia			rna_seq							sra.base_sums.SRP043166_SRR1385242.ALL.bw
SRR1385243	rna_seq	mrna_seq	0.76783156		non-cancer	0.9910024		primary cell	0.71449274		male	0.7486743		child	0.62631285		pterygium		rna_seq	rna_seq					pterygia_pterygium_	control_#2_pterygium						pterygia			rna_seq							sra.base_sums.SRP043166_SRR1385243.ALL.bw
SRR1385244	rna_seq	mrna_seq	0.82999915		non-cancer	0.97819453		primary cell	0.6373992		male	0.70103604		child	0.54256886		pterygium		rna_seq	rna_seq					pterygia_pterygium_	doxy_50_#2_pterygium						pterygia			rna_seq							sra.base_sums.SRP043166_SRR1385244.ALL.bw
SRR1385245	rna_seq	mrna_seq	0.89230096		non-cancer	0.96825224		primary cell	0.6376647		male	0.66085833		adult	0.54468083		pterygium		rna_seq	rna_seq					pterygia_pterygium_	doxy_200_#2_pterygium						pterygia			rna_seq							sra.base_sums.SRP043166_SRR1385245.ALL.bw
SRR1385246	rna_seq	mrna_seq	0.9291348		non-cancer	0.96003807		primary cell	0.684428		male	0.6421184		adult	0.58555114		pterygium		rna_seq	rna_seq					pterygia_pterygium_	doxy_500_#2_pterygium						pterygia			rna_seq							sra.base_sums.SRP043166_SRR1385246.ALL.bw
SRR1385247	rna_seq	mrna_seq	0.86971194		non-cancer	0.9788365		cell line	0.47740242		male	0.75010616		child	0.71413445		pterygium		rna_seq	rna_seq					pterygia_pterygium_	control_#3_pterygium						pterygia			rna_seq							sra.base_sums.SRP043166_SRR1385247.ALL.bw
SRR1385248	rna_seq	mrna_seq	0.9652565		non-cancer	0.9274994		primary cell	0.5125669		male	0.68845135		child	0.6813111		pterygium		rna_seq	rna_seq					pterygia_pterygium_	doxy_50_#3_pterygium						pterygia			rna_seq							sra.base_sums.SRP043166_SRR1385248.ALL.bw
SRR1385249	rna_seq	mrna_seq	0.9560238		non-cancer	0.94245785		primary cell	0.59665275		male	0.62445116		child	0.6760133		pterygium		rna_seq	rna_seq					pterygia_pterygium_	doxy_200_#3_pterygium						pterygia			rna_seq							sra.base_sums.SRP043166_SRR1385249.ALL.bw
SRR1385250	rna_seq	mrna_seq	0.96882755		non-cancer	0.94762087		primary cell	0.65839726		male	0.5814329		child	0.5380274		pterygium		rna_seq	rna_seq					pterygia_pterygium_	doxy_500_#3_pterygium						pterygia			rna_seq							sra.base_sums.SRP043166_SRR1385250.ALL.bw
SRR1390688	rna_seq	rna_seq	0.96012026		non-cancer	0.9906284	cell_line	cell line	0.75656897		female	0.7983395		embryonic	0.34395403		hela		rna_seq	rna_seq					cell_line_hela_	polya__rnaseq	cell_line							cell_line	rna_seq			cell_line				sra.base_sums.SRP043188_SRR1390688.ALL.bw
SRR1393810	scrna_seq	mrna_seq	0.9966107		cancer	0.55509		cell line	0.8286293		male	0.98195595		adult	0.4432859		mda_mb231_cells		rna_seq	scrna_seq					mda_mb231_cells_	sicontrol_1	mda_mb231							mda_mb231	rna_seq:scrna_seq							sra.base_sums.SRP043217_SRR1393810.ALL.bw
SRR1393811	scrna_seq	mrna_seq	0.99647695		cancer	0.5228234		cell line	0.82815874		male	0.98332983		adult	0.42271358		mda_mb231_cells		rna_seq	scrna_seq					mda_mb231_cells_	sicontrol_1	mda_mb231							mda_mb231	rna_seq:scrna_seq							sra.base_sums.SRP043217_SRR1393811.ALL.bw
SRR1393812	scrna_seq	mrna_seq	0.9966192		cancer	0.53780496		cell line	0.831014		male	0.9794088		adult	0.43988842		mda_mb231_cells		rna_seq	scrna_seq					mda_mb231_cells_	sicontrol_1	mda_mb231							mda_mb231	rna_seq:scrna_seq							sra.base_sums.SRP043217_SRR1393812.ALL.bw
SRR1393813	scrna_seq	mrna_seq	0.9963971		cancer	0.51558435		cell line	0.82214206		male	0.98104537		adult	0.44055355		mda_mb231_cells		rna_seq	scrna_seq					mda_mb231_cells_	sicontrol_1	mda_mb231							mda_mb231	rna_seq:scrna_seq							sra.base_sums.SRP043217_SRR1393813.ALL.bw
SRR1393814	scrna_seq	mrna_seq	0.9967456		cancer	0.55953336		cell line	0.82886165		male	0.98223835		adult	0.45150188		mda_mb231_cells		rna_seq	scrna_seq					mda_mb231_cells_	sicontrol_1	mda_mb231							mda_mb231	rna_seq:scrna_seq							sra.base_sums.SRP043217_SRR1393814.ALL.bw
SRR1393815	scrna_seq	mrna_seq	0.99645823		cancer	0.53189987		cell line	0.8363376		male	0.9805151		adult	0.4244898		mda_mb231_cells		rna_seq	scrna_seq					mda_mb231_cells_	sicontrol_1	mda_mb231							mda_mb231	rna_seq:scrna_seq							sra.base_sums.SRP043217_SRR1393815.ALL.bw
SRR1393816	scrna_seq	mrna_seq	0.9965281		cancer	0.53483254		cell line	0.8302305		male	0.9808413		adult	0.43434963		mda_mb231_cells		rna_seq	scrna_seq					mda_mb231_cells_	sicontrol_1	mda_mb231							mda_mb231	rna_seq:scrna_seq							sra.base_sums.SRP043217_SRR1393816.ALL.bw
SRR1393817	scrna_seq	mrna_seq	0.9964563		cancer	0.51052505		cell line	0.8217677		male	0.9807993		adult	0.4351715		mda_mb231_cells		rna_seq	scrna_seq					mda_mb231_cells_	sicontrol_1	mda_mb231							mda_mb231	rna_seq:scrna_seq							sra.base_sums.SRP043217_SRR1393817.ALL.bw
SRR1393818	scrna_seq	mrna_seq	0.9964135		cancer	0.60276115		cell line	0.8287618		male	0.9799382		adult	0.4535699		mda_mb231_cells		rna_seq	scrna_seq					mda_mb231_cells_	sicontrol_1	mda_mb231							mda_mb231	rna_seq:scrna_seq							sra.base_sums.SRP043217_SRR1393818.ALL.bw
SRR1393819	scrna_seq	mrna_seq	0.9976622		cancer	0.56845415		cell line	0.8279364		male	0.98005956		child	0.42523438		mda_mb231_cells		rna_seq	scrna_seq					mda_mb231_cells_	sicontrol_2	mda_mb231							mda_mb231	rna_seq:scrna_seq							sra.base_sums.SRP043217_SRR1393819.ALL.bw
SRR1393820	scrna_seq	mrna_seq	0.99767476		cancer	0.565808		cell line	0.8301387		male	0.9822076		child	0.4142357		mda_mb231_cells		rna_seq	scrna_seq					mda_mb231_cells_	sicontrol_2	mda_mb231							mda_mb231	rna_seq:scrna_seq							sra.base_sums.SRP043217_SRR1393820.ALL.bw
SRR1393821	scrna_seq	mrna_seq	0.997542		cancer	0.5532067		cell line	0.83218163		male	0.9823699		child	0.4073626		mda_mb231_cells		rna_seq	scrna_seq					mda_mb231_cells_	sicontrol_2	mda_mb231							mda_mb231	rna_seq:scrna_seq							sra.base_sums.SRP043217_SRR1393821.ALL.bw
SRR1393822	scrna_seq	mrna_seq	0.9977215		cancer	0.5811283		cell line	0.8343301		male	0.9822244		child	0.40466845		mda_mb231_cells		rna_seq	scrna_seq					mda_mb231_cells_	sicontrol_2	mda_mb231							mda_mb231	rna_seq:scrna_seq							sra.base_sums.SRP043217_SRR1393822.ALL.bw
SRR1393823	scrna_seq	mrna_seq	0.9976011		cancer	0.5687221		cell line	0.82868785		male	0.9807811		adult	0.41135275		mda_mb231_cells		rna_seq	scrna_seq					mda_mb231_cells_	sicontrol_2	mda_mb231							mda_mb231	rna_seq:scrna_seq							sra.base_sums.SRP043217_SRR1393823.ALL.bw
SRR1393824	scrna_seq	mrna_seq	0.9975344		cancer	0.54907703		cell line	0.8297159		male	0.9806331		adult	0.40488228		mda_mb231_cells		rna_seq	scrna_seq					mda_mb231_cells_	sicontrol_2	mda_mb231							mda_mb231	rna_seq:scrna_seq							sra.base_sums.SRP043217_SRR1393824.ALL.bw
SRR1393825	scrna_seq	mrna_seq	0.9976985		cancer	0.5781046		cell line	0.82154596		male	0.9813447		child	0.418603		mda_mb231_cells		rna_seq	scrna_seq					mda_mb231_cells_	sicontrol_2	mda_mb231							mda_mb231	rna_seq:scrna_seq							sra.base_sums.SRP043217_SRR1393825.ALL.bw
SRR1393826	scrna_seq	mrna_seq	0.99754155		cancer	0.57828766		cell line	0.8274472		male	0.98271435		child	0.402465		mda_mb231_cells		rna_seq	scrna_seq					mda_mb231_cells_	sicontrol_2	mda_mb231							mda_mb231	rna_seq:scrna_seq							sra.base_sums.SRP043217_SRR1393826.ALL.bw
SRR1393827	scrna_seq	mrna_seq	0.9975083		cancer	0.53769916		cell line	0.8302387		male	0.9831525		adult	0.43758932		mda_mb231_cells		rna_seq	scrna_seq					mda_mb231_cells_	sicontrol_2	mda_mb231							mda_mb231	rna_seq:scrna_seq							sra.base_sums.SRP043217_SRR1393827.ALL.bw
SRR1393828	scrna_seq	mrna_seq	0.9953387		cancer	0.5326005		cell line	0.88116425		male	0.9779659		adult	0.4534098		mda_mb231_cells		rna_seq	scrna_seq					mda_mb231_cells_	sil1_1	mda_mb231							mda_mb231	rna_seq:scrna_seq							sra.base_sums.SRP043217_SRR1393828.ALL.bw
SRR1393829	scrna_seq	mrna_seq	0.99520206		non-cancer	0.5119755		cell line	0.8832224		male	0.9782322		adult	0.48659807		mda_mb231_cells		rna_seq	scrna_seq					mda_mb231_cells_	sil1_1	mda_mb231							mda_mb231	rna_seq:scrna_seq							sra.base_sums.SRP043217_SRR1393829.ALL.bw
SRR1393830	scrna_seq	mrna_seq	0.99515307		cancer	0.51660424		cell line	0.88513047		male	0.9775828		adult	0.4960403		mda_mb231_cells		rna_seq	scrna_seq					mda_mb231_cells_	sil1_1	mda_mb231							mda_mb231	rna_seq:scrna_seq							sra.base_sums.SRP043217_SRR1393830.ALL.bw
SRR1393831	scrna_seq	mrna_seq	0.99511886		non-cancer	0.50033176		cell line	0.88376766		male	0.9787209		adult	0.47587898		mda_mb231_cells		rna_seq	scrna_seq					mda_mb231_cells_	sil1_1	mda_mb231							mda_mb231	rna_seq:scrna_seq							sra.base_sums.SRP043217_SRR1393831.ALL.bw
SRR1393832	scrna_seq	mrna_seq	0.9949478		non-cancer	0.5004415		cell line	0.87375945		male	0.9758145		adult	0.48720726		mda_mb231_cells		rna_seq	scrna_seq					mda_mb231_cells_	sil1_1	mda_mb231							mda_mb231	rna_seq:scrna_seq							sra.base_sums.SRP043217_SRR1393832.ALL.bw
SRR1393833	scrna_seq	mrna_seq	0.9950045		non-cancer	0.5044695		cell line	0.8774894		male	0.97727144		adult	0.46727547		mda_mb231_cells		rna_seq	scrna_seq					mda_mb231_cells_	sil1_1	mda_mb231							mda_mb231	rna_seq:scrna_seq							sra.base_sums.SRP043217_SRR1393833.ALL.bw
SRR1393834	scrna_seq	mrna_seq	0.9950931		non-cancer	0.5109312		cell line	0.86618674		male	0.9798941		adult	0.4476285		mda_mb231_cells		rna_seq	scrna_seq					mda_mb231_cells_	sil1_1	mda_mb231							mda_mb231	rna_seq:scrna_seq							sra.base_sums.SRP043217_SRR1393834.ALL.bw
SRR1393835	scrna_seq	mrna_seq	0.9952545		non-cancer	0.531172		cell line	0.87403667		male	0.9781692		adult	0.47266516		mda_mb231_cells		rna_seq	scrna_seq					mda_mb231_cells_	sil1_1	mda_mb231							mda_mb231	rna_seq:scrna_seq							sra.base_sums.SRP043217_SRR1393835.ALL.bw
SRR1393836	scrna_seq	mrna_seq	0.99463		cancer	0.5389482		cell line	0.8920448		male	0.97977644		adult	0.5049697		mda_mb231_cells		rna_seq	scrna_seq					mda_mb231_cells_	sil1_1	mda_mb231							mda_mb231	rna_seq:scrna_seq							sra.base_sums.SRP043217_SRR1393836.ALL.bw
SRR1393837	scrna_seq	mrna_seq	0.99558073		non-cancer	0.53151757		cell line	0.8730452		male	0.97816384		adult	0.46549082		mda_mb231_cells		rna_seq	scrna_seq					mda_mb231_cells_	sil1_2	mda_mb231							mda_mb231	rna_seq:scrna_seq							sra.base_sums.SRP043217_SRR1393837.ALL.bw
SRR1393838	scrna_seq	mrna_seq	0.9942486		non-cancer	0.56206703		cell line	0.87831163		male	0.9816969		adult	0.5302186		mda_mb231_cells		rna_seq	scrna_seq					mda_mb231_cells_	sil1_2	mda_mb231							mda_mb231	rna_seq:scrna_seq							sra.base_sums.SRP043217_SRR1393838.ALL.bw
SRR1393839	scrna_seq	mrna_seq	0.99556667		non-cancer	0.53793633		cell line	0.8720998		male	0.976722		adult	0.45765033		mda_mb231_cells		rna_seq	scrna_seq					mda_mb231_cells_	sil1_2	mda_mb231							mda_mb231	rna_seq:scrna_seq							sra.base_sums.SRP043217_SRR1393839.ALL.bw
SRR1393840	scrna_seq	mrna_seq	0.9955455		non-cancer	0.5674179		cell line	0.86206776		male	0.9765911		adult	0.4499661		mda_mb231_cells		rna_seq	scrna_seq					mda_mb231_cells_	sil1_2	mda_mb231							mda_mb231	rna_seq:scrna_seq							sra.base_sums.SRP043217_SRR1393840.ALL.bw
SRR1393841	scrna_seq	mrna_seq	0.99578637		non-cancer	0.50430435		cell line	0.87418634		male	0.97990257		adult	0.47794157		mda_mb231_cells		rna_seq	scrna_seq					mda_mb231_cells_	sil1_2	mda_mb231							mda_mb231	rna_seq:scrna_seq							sra.base_sums.SRP043217_SRR1393841.ALL.bw
SRR1393842	scrna_seq	mrna_seq	0.9955753		non-cancer	0.5460448		cell line	0.8673024		male	0.97895		adult	0.48972127		mda_mb231_cells		rna_seq	scrna_seq					mda_mb231_cells_	sil1_2	mda_mb231							mda_mb231	rna_seq:scrna_seq							sra.base_sums.SRP043217_SRR1393842.ALL.bw
SRR1393843	scrna_seq	mrna_seq	0.9955916		non-cancer	0.52853733		cell line	0.86839134		male	0.9789298		adult	0.47149876		mda_mb231_cells		rna_seq	scrna_seq					mda_mb231_cells_	sil1_2	mda_mb231							mda_mb231	rna_seq:scrna_seq							sra.base_sums.SRP043217_SRR1393843.ALL.bw
SRR1393844	scrna_seq	mrna_seq	0.9956481		non-cancer	0.55960345		cell line	0.8714691		male	0.9811296		adult	0.4459185		mda_mb231_cells		rna_seq	scrna_seq					mda_mb231_cells_	sil1_2	mda_mb231							mda_mb231	rna_seq:scrna_seq							sra.base_sums.SRP043217_SRR1393844.ALL.bw
SRR1393845	scrna_seq	mrna_seq	0.9951487		non-cancer	0.52774745		cell line	0.8710958		male	0.97814286		adult	0.45418447		mda_mb231_cells		rna_seq	scrna_seq					mda_mb231_cells_	sil1_2	mda_mb231							mda_mb231	rna_seq:scrna_seq							sra.base_sums.SRP043217_SRR1393845.ALL.bw
SRR1393846	scrna_seq	mrna_seq	0.9955994		non-cancer	0.5719185		cell line	0.864245		male	0.9783361		adult	0.4767014		mda_mb231_cells		rna_seq	scrna_seq					mda_mb231_cells_	sil1_2	mda_mb231							mda_mb231	rna_seq:scrna_seq							sra.base_sums.SRP043217_SRR1393846.ALL.bw
SRR1393847	scrna_seq	mrna_seq	0.99628323		non-cancer	0.53119385		cell line	0.8334621		male	0.9757932		adult	0.48372337		mda_mb231_cells		rna_seq	scrna_seq					mda_mb231_cells_	sil2_1	mda_mb231							mda_mb231	rna_seq:scrna_seq							sra.base_sums.SRP043217_SRR1393847.ALL.bw
SRR1393848	scrna_seq	mrna_seq	0.9957034		non-cancer	0.56349653		cell line	0.8261598		male	0.9760242		adult	0.52194536		mda_mb231_cells		rna_seq	scrna_seq					mda_mb231_cells_	sil2_1	mda_mb231							mda_mb231	rna_seq:scrna_seq							sra.base_sums.SRP043217_SRR1393848.ALL.bw
SRR1393849	scrna_seq	mrna_seq	0.9958962		non-cancer	0.5239914		cell line	0.81644		male	0.9767692		adult	0.49469894		mda_mb231_cells		rna_seq	scrna_seq					mda_mb231_cells_	sil2_1	mda_mb231							mda_mb231	rna_seq:scrna_seq							sra.base_sums.SRP043217_SRR1393849.ALL.bw
SRR1393850	scrna_seq	mrna_seq	0.99585503		non-cancer	0.5649412		cell line	0.8283794		male	0.9762915		adult	0.49082428		mda_mb231_cells		rna_seq	scrna_seq					mda_mb231_cells_	sil2_1	mda_mb231							mda_mb231	rna_seq:scrna_seq							sra.base_sums.SRP043217_SRR1393850.ALL.bw
SRR1393851	scrna_seq	mrna_seq	0.99597037		non-cancer	0.55032057		cell line	0.8291048		male	0.97596776		adult	0.48605356		mda_mb231_cells		rna_seq	scrna_seq					mda_mb231_cells_	sil2_1	mda_mb231							mda_mb231	rna_seq:scrna_seq							sra.base_sums.SRP043217_SRR1393851.ALL.bw
SRR1393852	scrna_seq	mrna_seq	0.99566805		non-cancer	0.54869926		cell line	0.8181436		male	0.97544503		adult	0.4981787		mda_mb231_cells		rna_seq	scrna_seq					mda_mb231_cells_	sil2_1	mda_mb231							mda_mb231	rna_seq:scrna_seq							sra.base_sums.SRP043217_SRR1393852.ALL.bw
SRR1393853	scrna_seq	mrna_seq	0.9960305		non-cancer	0.53400284		cell line	0.83459777		male	0.97661805		adult	0.46460366		mda_mb231_cells		rna_seq	scrna_seq					mda_mb231_cells_	sil2_1	mda_mb231							mda_mb231	rna_seq:scrna_seq							sra.base_sums.SRP043217_SRR1393853.ALL.bw
SRR1393854	scrna_seq	mrna_seq	0.9960083		non-cancer	0.54838717		cell line	0.82910997		male	0.97728306		adult	0.476884		mda_mb231_cells		rna_seq	scrna_seq					mda_mb231_cells_	sil2_1	mda_mb231							mda_mb231	rna_seq:scrna_seq							sra.base_sums.SRP043217_SRR1393854.ALL.bw
SRR1393855	scrna_seq	mrna_seq	0.99617994		non-cancer	0.51493067		cell line	0.8291793		male	0.97963107		adult	0.49425387		mda_mb231_cells		rna_seq	scrna_seq					mda_mb231_cells_	sil2_1	mda_mb231							mda_mb231	rna_seq:scrna_seq							sra.base_sums.SRP043217_SRR1393855.ALL.bw
SRR1393856	scrna_seq	mrna_seq	0.9957787		non-cancer	0.5436098		cell line	0.83470607		male	0.9795089		adult	0.48976377		mda_mb231_cells		rna_seq	scrna_seq					mda_mb231_cells_	sil2_1	mda_mb231							mda_mb231	rna_seq:scrna_seq							sra.base_sums.SRP043217_SRR1393856.ALL.bw
SRR1393857	scrna_seq	mrna_seq	0.9971308		non-cancer	0.57017833		cell line	0.8098924		male	0.9789144		adult	0.43791324		mda_mb231_cells		rna_seq	scrna_seq					mda_mb231_cells_	sil2_2	mda_mb231							mda_mb231	rna_seq:scrna_seq							sra.base_sums.SRP043217_SRR1393857.ALL.bw
SRR1393858	scrna_seq	mrna_seq	0.99607444		non-cancer	0.5274416		cell line	0.78836805		male	0.9797428		adult	0.5865826		mda_mb231_cells		rna_seq	scrna_seq					mda_mb231_cells_	sil2_2	mda_mb231							mda_mb231	rna_seq:scrna_seq							sra.base_sums.SRP043217_SRR1393858.ALL.bw
SRR1393859	scrna_seq	mrna_seq	0.9969517		non-cancer	0.5622289		cell line	0.80651814		male	0.9813269		adult	0.47292086		mda_mb231_cells		rna_seq	scrna_seq					mda_mb231_cells_	sil2_2	mda_mb231							mda_mb231	rna_seq:scrna_seq							sra.base_sums.SRP043217_SRR1393859.ALL.bw
SRR1393860	scrna_seq	mrna_seq	0.99708813		non-cancer	0.5443708		cell line	0.7927443		male	0.97971344		adult	0.48652887		mda_mb231_cells		rna_seq	scrna_seq					mda_mb231_cells_	sil2_2	mda_mb231							mda_mb231	rna_seq:scrna_seq							sra.base_sums.SRP043217_SRR1393860.ALL.bw
SRR1393861	scrna_seq	mrna_seq	0.9970291		non-cancer	0.5615423		cell line	0.8189921		male	0.9793187		adult	0.47024736		mda_mb231_cells		rna_seq	scrna_seq					mda_mb231_cells_	sil2_2	mda_mb231							mda_mb231	rna_seq:scrna_seq							sra.base_sums.SRP043217_SRR1393861.ALL.bw
SRR1393862	scrna_seq	mrna_seq	0.99697614		non-cancer	0.562796		cell line	0.7932463		male	0.9798054		adult	0.46754187		mda_mb231_cells		rna_seq	scrna_seq					mda_mb231_cells_	sil2_2	mda_mb231							mda_mb231	rna_seq:scrna_seq							sra.base_sums.SRP043217_SRR1393862.ALL.bw
SRR1393863	scrna_seq	mrna_seq	0.9969463		non-cancer	0.5458429		cell line	0.8075542		male	0.9802862		adult	0.48944256		mda_mb231_cells		rna_seq	scrna_seq					mda_mb231_cells_	sil2_2	mda_mb231							mda_mb231	rna_seq:scrna_seq							sra.base_sums.SRP043217_SRR1393863.ALL.bw
SRR1393864	scrna_seq	mrna_seq	0.9970439		non-cancer	0.518256		cell line	0.8153223		male	0.9795089		adult	0.45858312		mda_mb231_cells		rna_seq	scrna_seq					mda_mb231_cells_	sil2_2	mda_mb231							mda_mb231	rna_seq:scrna_seq							sra.base_sums.SRP043217_SRR1393864.ALL.bw
SRR1393865	scrna_seq	mrna_seq	0.99697495		non-cancer	0.56221145		cell line	0.80733806		male	0.9806198		adult	0.48896366		mda_mb231_cells		rna_seq	scrna_seq					mda_mb231_cells_	sil2_2	mda_mb231							mda_mb231	rna_seq:scrna_seq							sra.base_sums.SRP043217_SRR1393865.ALL.bw
SRR1393866	scrna_seq	mrna_seq	0.99693334		non-cancer	0.58464354		cell line	0.7959435		male	0.98233354		adult	0.484674		mda_mb231_cells		rna_seq	scrna_seq					mda_mb231_cells_	sil2_2	mda_mb231							mda_mb231	rna_seq:scrna_seq							sra.base_sums.SRP043217_SRR1393866.ALL.bw
SRR1398532	rna_seq	mrna_seq	0.603624		non-cancer	0.99141884		primary tissue	0.95928985	male	male	0.9556474		adult	0.8359031		male_control_biopsy_c1		rna_seq	rna_seq	male				control_muscle_biopsy_male_control_biopsy_c1_	c1						control_muscle_biopsy			rna_seq	male				muscle	muscle	sra.base_sums.SRP043221_SRR1398532.ALL.bw
SRR1398533	rna_seq	mrna_seq	0.50735205		non-cancer	0.99047184		primary tissue	0.955196	male	male	0.95869344		adult	0.7521494		male_control_biopsy_c2		rna_seq	rna_seq	male				control_muscle_biopsy_male_control_biopsy_c2_	c2						control_muscle_biopsy			rna_seq	male				muscle	muscle	sra.base_sums.SRP043221_SRR1398533.ALL.bw
SRR1398534	rna_seq	rna_seq	0.51265156		non-cancer	0.9866523		primary tissue	0.94131386	male	male	0.9396526		adult	0.56149215		male_control_biopsy_c3		rna_seq	rna_seq	male				control_muscle_biopsy_male_control_biopsy_c3_	c3						control_muscle_biopsy			rna_seq	male				muscle	muscle	sra.base_sums.SRP043221_SRR1398534.ALL.bw
SRR1398535	rna_seq	mrna_seq	0.46897036		non-cancer	0.99020153		primary tissue	0.9571191	male	male	0.94877654		adult	0.6867566		male_control_biopsy_c4		rna_seq	rna_seq	male				control_muscle_biopsy_male_control_biopsy_c4_	c4						control_muscle_biopsy			rna_seq	male				muscle	muscle	sra.base_sums.SRP043221_SRR1398535.ALL.bw
SRR1398536	rna_seq	mrna_seq	0.4427178		non-cancer	0.9796133		primary tissue	0.92853385	male	male	0.94559		adult	0.58127		male_control_biopsy_c5		rna_seq	rna_seq	male				control_muscle_biopsy_male_control_biopsy_c5_	c5						control_muscle_biopsy			rna_seq	male				muscle	muscle	sra.base_sums.SRP043221_SRR1398536.ALL.bw
SRR1398537	scrna_seq	mrna_seq	0.5439655		non-cancer	0.8666999		primary cell	0.46696377	female	female	0.70669895		newborn	0.899243		female_control_biopsy_c6		rna_seq	scrna_seq	female				control_muscle_biopsy_female_control_biopsy_c6_	c6						control_muscle_biopsy			rna_seq:scrna_seq	female				muscle	muscle	sra.base_sums.SRP043221_SRR1398537.ALL.bw
SRR1398538	rna_seq	mrna_seq	0.49106127		non-cancer	0.98699504		primary tissue	0.949704	female	male	0.9265784		adult	0.7968729		female_control_biopsy_c7		rna_seq	rna_seq	female				control_muscle_biopsy_female_control_biopsy_c7_	c7						control_muscle_biopsy			rna_seq	female				muscle	muscle	sra.base_sums.SRP043221_SRR1398538.ALL.bw
SRR1398539	rna_seq	rna_seq	0.44673344		non-cancer	0.98986304		primary tissue	0.9786139	female	male	0.91340894		adult	0.7968737		female_control_biopsy_c8		rna_seq	rna_seq	female				control_muscle_biopsy_female_control_biopsy_c8_	c8						control_muscle_biopsy			rna_seq	female				muscle	muscle	sra.base_sums.SRP043221_SRR1398539.ALL.bw
SRR1398540	rna_seq	mrna_seq	0.45104903		non-cancer	0.9898309		primary tissue	0.95046467	female	male	0.9407676		adult	0.67825377		female_control_biopsy_c9		rna_seq	rna_seq	female				control_muscle_biopsy_female_control_biopsy_c9_	c9						control_muscle_biopsy			rna_seq	female				muscle	muscle	sra.base_sums.SRP043221_SRR1398540.ALL.bw
SRR1398541	rna_seq	mrna_seq	0.4734824		non-cancer	0.98690516		primary tissue	0.9684438	male	male	0.94966453		adult	0.78213584		male_fshd1_biopsy_f1		rna_seq	rna_seq	male				fshd1_muscle_biopsy_male_fshd1_biopsy_f1_	f1						fshd1_muscle_biopsy			rna_seq	male				muscle	muscle	sra.base_sums.SRP043221_SRR1398541.ALL.bw
SRR1398542	rna_seq	mrna_seq	0.46377006		non-cancer	0.97637796		primary tissue	0.85793823	male	male	0.95953006		adult	0.49069065		male_fshd2_biopsy_f10		rna_seq	rna_seq	male				fshd2_muscle_biopsy_male_fshd2_biopsy_f10_	f10						fshd2_muscle_biopsy			rna_seq	male				muscle	muscle	sra.base_sums.SRP043221_SRR1398542.ALL.bw
SRR1398543	rna_seq	mrna_seq	0.4537206		non-cancer	0.9888677		primary tissue	0.96125805	male	male	0.934893		adult	0.6953214		male_fshd2_biopsy_f11		rna_seq	rna_seq	male				fshd2_muscle_biopsy_male_fshd2_biopsy_f11_	f11						fshd2_muscle_biopsy			rna_seq	male				muscle	muscle	sra.base_sums.SRP043221_SRR1398543.ALL.bw
SRR1398544	rna_seq	rna_seq	0.455217		non-cancer	0.99088705		primary tissue	0.97305423	male	male	0.9360143		adult	0.766064		male_fshd2_biopsy_f12		rna_seq	rna_seq	male				fshd2_muscle_biopsy_male_fshd2_biopsy_f12_	f12						fshd2_muscle_biopsy			rna_seq	male				muscle	muscle	sra.base_sums.SRP043221_SRR1398544.ALL.bw
SRR1398545	rna_seq	rna_seq	0.42824557		non-cancer	0.99225205		primary tissue	0.96209174	male	male	0.94462687		adult	0.69051605		male_fshd2_biopsy_f13		rna_seq	rna_seq	male				fshd2_muscle_biopsy_male_fshd2_biopsy_f13_	f13						fshd2_muscle_biopsy			rna_seq	male				muscle	muscle	sra.base_sums.SRP043221_SRR1398545.ALL.bw
SRR1398546	rna_seq	mrna_seq	0.55346495		non-cancer	0.9941136		primary tissue	0.980416	female	male	0.9093744		adult	0.8195075		female_fshd2_biopsy_f14		rna_seq	rna_seq	female				fshd2_muscle_biopsy_female_fshd2_biopsy_f14_	f14						fshd2_muscle_biopsy			rna_seq	female				muscle	muscle	sra.base_sums.SRP043221_SRR1398546.ALL.bw
SRR1398547	rna_seq	mrna_seq	0.5550258		non-cancer	0.9897625		primary tissue	0.9625067	male	male	0.95458484		adult	0.7418348		male_fshd2_biopsy_f15		rna_seq	rna_seq	male				fshd2_muscle_biopsy_male_fshd2_biopsy_f15_	f15						fshd2_muscle_biopsy			rna_seq	male				muscle	muscle	sra.base_sums.SRP043221_SRR1398547.ALL.bw
SRR1398548	rna_seq	rna_seq	0.4247853		non-cancer	0.9924315		primary tissue	0.9771409	female	male	0.890004		adult	0.7689528		female_fshd1_biopsy_f2		rna_seq	rna_seq	female				fshd1_muscle_biopsy_female_fshd1_biopsy_f2_	f2						fshd1_muscle_biopsy			rna_seq	female				muscle	muscle	sra.base_sums.SRP043221_SRR1398548.ALL.bw
SRR1398549	rna_seq	mrna_seq	0.53509593		non-cancer	0.9751906		primary tissue	0.94888806	female	male	0.936392		adult	0.7025218		female_fshd1_biopsy_f3		rna_seq	rna_seq	female				fshd1_muscle_biopsy_female_fshd1_biopsy_f3_	f3						fshd1_muscle_biopsy			rna_seq	female				muscle	muscle	sra.base_sums.SRP043221_SRR1398549.ALL.bw
SRR1398550	rna_seq	mrna_seq	0.46323237		non-cancer	0.985015		primary tissue	0.95394653	male	male	0.9577935		adult	0.66117746		male_fshd1_biopsy_f4		rna_seq	rna_seq	male				fshd1_muscle_biopsy_male_fshd1_biopsy_f4_	f4						fshd1_muscle_biopsy			rna_seq	male				muscle	muscle	sra.base_sums.SRP043221_SRR1398550.ALL.bw
SRR1398551	rna_seq	mrna_seq	0.6072321		non-cancer	0.9915132		primary tissue	0.97271156	male	male	0.95395684		adult	0.8051384		male_fshd1_biopsy_f5		rna_seq	rna_seq	male				fshd1_muscle_biopsy_male_fshd1_biopsy_f5_	f5						fshd1_muscle_biopsy			rna_seq	male				muscle	muscle	sra.base_sums.SRP043221_SRR1398551.ALL.bw
SRR1398552	rna_seq	mrna_seq	0.43638706		non-cancer	0.9879308		primary tissue	0.9584968	female	male	0.9306481		adult	0.6820785		female_fshd1_biopsy_f6		rna_seq	rna_seq	female				fshd1_muscle_biopsy_female_fshd1_biopsy_f6_	f6						fshd1_muscle_biopsy			rna_seq	female				muscle	muscle	sra.base_sums.SRP043221_SRR1398552.ALL.bw
SRR1398553	rna_seq	mrna_seq	0.415677		non-cancer	0.9953307		primary tissue	0.9840463	female	male	0.88972354		adult	0.87338126		female_fshd1_biopsy_f7		rna_seq	rna_seq	female				fshd1_muscle_biopsy_female_fshd1_biopsy_f7_	f7						fshd1_muscle_biopsy			rna_seq	female				muscle	muscle	sra.base_sums.SRP043221_SRR1398553.ALL.bw
SRR1398554	rna_seq	mrna_seq	0.5242983		non-cancer	0.99221206		primary tissue	0.9863491	female	male	0.90538865		adult	0.8942044		female_fshd1_biopsy_f8		rna_seq	rna_seq	female				fshd1_muscle_biopsy_female_fshd1_biopsy_f8_	f8						fshd1_muscle_biopsy			rna_seq	female				muscle	muscle	sra.base_sums.SRP043221_SRR1398554.ALL.bw
SRR1398555	rna_seq	mrna_seq	0.56015855		non-cancer	0.98959774		primary tissue	0.9452074	male	male	0.9621652		adult	0.7008687		male_fshd1_biopsy_f9		rna_seq	rna_seq	male				fshd1_muscle_biopsy_male_fshd1_biopsy_f9_	f9						fshd1_muscle_biopsy			rna_seq	male				muscle	muscle	sra.base_sums.SRP043221_SRR1398555.ALL.bw
SRR1398556	rna_seq	mrna_seq	0.81867635		non-cancer	0.9989918		primary cell	0.8869481	female	male	0.51336324		adult	0.7654871		female_control_myotubes_c20		rna_seq	rna_seq	female				control_myotubes_female_control_myotubes_c20_	c20_tubes						control_myotubes			rna_seq	female						sra.base_sums.SRP043221_SRR1398556.ALL.bw
SRR1398557	rna_seq	mrna_seq	0.9220477		non-cancer	0.9799825		primary cell	0.7706518	male	male	0.79959136		adult	0.86159617		male_control_myoblasts_c21		rna_seq	rna_seq	male				control_myoblasts_male_control_myoblasts_c21_	c21_blasts						control_myoblasts			rna_seq	male						sra.base_sums.SRP043221_SRR1398557.ALL.bw
SRR1398558	rna_seq	mrna_seq	0.85393286		non-cancer	0.9987049		primary cell	0.9386227	male	male	0.80967987		adult	0.7699181		male_control_myotubes_c21		rna_seq	rna_seq	male				control_myotubes_male_control_myotubes_c21_	c21_tubes						control_myotubes			rna_seq	male						sra.base_sums.SRP043221_SRR1398558.ALL.bw
SRR1398559	rna_seq	mrna_seq	0.94576454		non-cancer	0.98857147		primary tissue	0.5311185	female	female	0.82445264		adult	0.8248249		female_control_myoblasts_c22		rna_seq	rna_seq	female				control_myoblasts_female_control_myoblasts_c22_	c22_blasts						control_myoblasts			rna_seq	female						sra.base_sums.SRP043221_SRR1398559.ALL.bw
SRR1398560	rna_seq	mrna_seq	0.80147797		non-cancer	0.9991811		primary cell	0.82805014	female	male	0.53064966		adult	0.80428886		female_control_tubes_c22		rna_seq	rna_seq	female				control_myotubes_female_control_tubes_c22_	c22_tubes						control_myotubes			rna_seq	female						sra.base_sums.SRP043221_SRR1398560.ALL.bw
SRR1398561	rna_seq	mrna_seq	0.68893164		non-cancer	0.9992059		primary cell	0.88182193	male	male	0.7983796		adult	0.78532034		male_fshd2_myotubes_f12		rna_seq	rna_seq	male				fshd2_myotubes_male_fshd2_myotubes_f12_	f12_tubes						fshd2_myotubes			rna_seq	male						sra.base_sums.SRP043221_SRR1398561.ALL.bw
SRR1398562	rna_seq	mrna_seq	0.9466337		non-cancer	0.9486346		primary cell	0.8311801	female	female	0.80770177		adult	0.7313724		female_fshd2_myoblasts_f14		rna_seq	rna_seq	female				fshd2_myoblasts_female_fshd2_myoblasts_f14_	f14_blasts						fshd2_myoblasts			rna_seq	female						sra.base_sums.SRP043221_SRR1398562.ALL.bw
SRR1398563	rna_seq	mrna_seq	0.8116791		non-cancer	0.9965655		primary cell	0.84959584	female	male	0.724924		adult	0.7063705		female_fshd2_myotubes_f14		rna_seq	rna_seq	female				fshd2_myotubes_female_fshd2_myotubes_f14_	f14_tubes						fshd2_myotubes			rna_seq	female						sra.base_sums.SRP043221_SRR1398563.ALL.bw
SRR1398564	rna_seq	mrna_seq	0.9437571		non-cancer	0.94165707		primary cell	0.64664125	female	female	0.78525215		adult	0.68541884		female_fshd2_myoblasts_f20		rna_seq	rna_seq	female				fshd2_myoblasts_female_fshd2_myoblasts_f20_	f20_blasts						fshd2_myoblasts			rna_seq	female						sra.base_sums.SRP043221_SRR1398564.ALL.bw
SRR1398565	rna_seq	mrna_seq	0.64274096		non-cancer	0.9994523		primary cell	0.94965345	female	male	0.51850796		adult	0.6641839		female_fshd2_myotubes_f20		rna_seq	rna_seq	female				fshd2_myotubes_female_fshd2_myotubes_f20_	f20_tubes						fshd2_myotubes			rna_seq	female						sra.base_sums.SRP043221_SRR1398565.ALL.bw
SRR1398566	rna_seq	mrna_seq	0.8189463		non-cancer	0.73245484		cell line	0.48054296	male	male	0.8220585		adult	0.5636863		male_fshd1_myoblasts_f4		rna_seq	rna_seq	male				fshd1_myoblasts_male_fshd1_myoblasts_f4_	f4_blasts						fshd1_myoblasts			rna_seq	male						sra.base_sums.SRP043221_SRR1398566.ALL.bw
SRR1398567	rna_seq	mrna_seq	0.6726602		non-cancer	0.99852496		primary cell	0.9039649	male	male	0.77134985		adult	0.6906438		male_fshd1_myotubes_f4		rna_seq	rna_seq	male				fshd1_myotubes_male_fshd1_myotubes_f4_	f4_tubes						fshd1_myotubes			rna_seq	male						sra.base_sums.SRP043221_SRR1398567.ALL.bw
SRR1398568	rna_seq	mrna_seq	0.9052188		non-cancer	0.9922626		primary cell	0.76157427	female	female	0.6805483		adult	0.84580207		female_fshd1_myoblasts_f6		rna_seq	rna_seq	female				fshd1_myoblasts_female_fshd1_myoblasts_f6_	f6_blasts						fshd1_myoblasts			rna_seq	female						sra.base_sums.SRP043221_SRR1398568.ALL.bw
SRR1398569	rna_seq	mrna_seq	0.68012935		non-cancer	0.9982109		primary cell	0.95148927	female	female	0.5037674		adult	0.62054896		female_fshd1_myotubes_f6		rna_seq	rna_seq	female				fshd1_myotubes_female_fshd1_myotubes_f6_	f6_tubes						fshd1_myotubes			rna_seq	female						sra.base_sums.SRP043221_SRR1398569.ALL.bw
SRR1409976	rna_seq	mrna_seq	0.98301	cancer	cancer	0.96174026	cell_line	cell line	0.75887835		male	0.86506945		child	0.643763		hct116_colon_cancer_cell_lines		rna_seq	rna_seq					cell_line_hct116_colon_cancer_cell_lines_	wt_rnaseq_p53_0h	cell_line							cell_line	rna_seq			cell_line	cancer	digestive	colon	sra.base_sums.SRP043273_SRR1409976.ALL.bw
SRR1409977	rna_seq	mrna_seq	0.9725413	cancer	cancer	0.91925627	cell_line	primary cell	0.50232476		male	0.8361289		adult	0.5889861		hct116_colon_cancer_cell_lines		rna_seq	rna_seq					cell_line_hct116_colon_cancer_cell_lines_	wt_rnaseq_p53_4h	cell_line							cell_line	rna_seq			cell_line	cancer	digestive	colon	sra.base_sums.SRP043273_SRR1409977.ALL.bw
SRR1409978	rna_seq	mrna_seq	0.9984309	cancer	cancer	0.9928271	cell_line	cell line	0.8047604		female	0.5929636		adult	0.7175121		hct116_colon_cancer_cell_lines		rna_seq	rna_seq					cell_line_hct116_colon_cancer_cell_lines_	wt_rnaseq_p53_12h_a	cell_line							cell_line	rna_seq			cell_line	cancer	digestive	colon	sra.base_sums.SRP043273_SRR1409978.ALL.bw
SRR1409979	rna_seq	mrna_seq	0.9859789	cancer	cancer	0.9736398	cell_line	cell line	0.6834248		male	0.7520224		adult	0.8008834		hct116_colon_cancer_cell_lines		rna_seq	rna_seq					cell_line_hct116_colon_cancer_cell_lines_	wt_rnaseq_p53_12h_b	cell_line							cell_line	rna_seq			cell_line	cancer	digestive	colon	sra.base_sums.SRP043273_SRR1409979.ALL.bw
SRR1422068	rna_seq	mrna_seq	0.9980071	indeterminate	cancer	0.8115846		primary tissue	0.6363328		female	0.9987772		newborn	0.5696717		untreated_patient_derived_xenograft_(pdx)		rna_seq	rna_seq					human_ovarian_pdx_tumor_untreated_patient_derived_xenograft_(pdx)_	106_2						human_ovarian_pdx_tumor			rna_seq				xenograft	reproductive	ovarian	sra.base_sums.SRP043320_SRR1422068.ALL.bw
SRR1422069	rna_seq	mrna_seq	0.9994178	indeterminate	cancer	0.90388435		primary tissue	0.81926346		female	0.9978568		adult	0.949783		treated_patient_derived_xenograft_(pdx)		rna_seq	rna_seq					human_ovarian_pdx_tumor_treated_patient_derived_xenograft_(pdx)_	106_3						human_ovarian_pdx_tumor			rna_seq				xenograft	reproductive	ovarian	sra.base_sums.SRP043320_SRR1422069.ALL.bw
SRR1422070	rna_seq	mrna_seq	0.98746943	indeterminate	non-cancer	0.8723794		primary tissue	0.42657796		male	0.67765605		newborn	0.82575643		untreated_patient_derived_xenograft_(pdx)		rna_seq	rna_seq					human_ovarian_pdx_tumor_untreated_patient_derived_xenograft_(pdx)_	108_2						human_ovarian_pdx_tumor			rna_seq				xenograft	reproductive	ovarian	sra.base_sums.SRP043320_SRR1422070.ALL.bw
SRR1422071	rna_seq	mrna_seq	0.9893373	indeterminate	non-cancer	0.826903		primary tissue	0.57042056		female	0.60443395		newborn	0.95693666		treated_patient_derived_xenograft_(pdx)		rna_seq	rna_seq					human_ovarian_pdx_tumor_treated_patient_derived_xenograft_(pdx)_	108_3						human_ovarian_pdx_tumor			rna_seq				xenograft	reproductive	ovarian	sra.base_sums.SRP043320_SRR1422071.ALL.bw
SRR1422072	rna_seq	mrna_seq	0.9897209	indeterminate	cancer	0.90855587		primary tissue	0.84097975		female	0.9519563		newborn	0.6379459		untreated_patient_derived_xenograft_(pdx)		rna_seq	rna_seq					human_ovarian_pdx_tumor_untreated_patient_derived_xenograft_(pdx)_	115_2						human_ovarian_pdx_tumor			rna_seq				xenograft	reproductive	ovarian	sra.base_sums.SRP043320_SRR1422072.ALL.bw
SRR1422073	rna_seq	mrna_seq	0.9999248	indeterminate	cancer	0.9657937		primary tissue	0.90934664		male	0.7795762		adult	0.98715425		treated_patient_derived_xenograft_(pdx)		rna_seq	rna_seq					human_ovarian_pdx_tumor_treated_patient_derived_xenograft_(pdx)_	115_6						human_ovarian_pdx_tumor			rna_seq				xenograft	reproductive	ovarian	sra.base_sums.SRP043320_SRR1422073.ALL.bw
SRR1422074	rna_seq	mrna_seq	0.9923781	indeterminate	cancer	0.86971194		primary tissue	0.64513713		female	0.6177674		newborn	0.49332193		untreated_patient_derived_xenograft_(pdx)		rna_seq	rna_seq					human_ovarian_pdx_tumor_untreated_patient_derived_xenograft_(pdx)_	116_2b						human_ovarian_pdx_tumor			rna_seq				xenograft	reproductive	ovarian	sra.base_sums.SRP043320_SRR1422074.ALL.bw
SRR1422075	rna_seq	mrna_seq	0.9989938	indeterminate	cancer	0.9943658		primary tissue	0.8835912		female	0.9344926		adult	0.857037		treated_patient_derived_xenograft_(pdx)		rna_seq	rna_seq					human_ovarian_pdx_tumor_treated_patient_derived_xenograft_(pdx)_	116_3						human_ovarian_pdx_tumor			rna_seq				xenograft	reproductive	ovarian	sra.base_sums.SRP043320_SRR1422075.ALL.bw
SRR1422076	rna_seq	mrna_seq	0.9998073	indeterminate	cancer	0.8593587		primary tissue	0.8712083		male	0.8338231		newborn	0.5302655		untreated_patient_derived_xenograft_(pdx)		rna_seq	rna_seq					human_ovarian_pdx_tumor_untreated_patient_derived_xenograft_(pdx)_	121_2						human_ovarian_pdx_tumor			rna_seq				xenograft	reproductive	ovarian	sra.base_sums.SRP043320_SRR1422076.ALL.bw
SRR1422077	rna_seq	mrna_seq	0.9753229	indeterminate	non-cancer	0.67548376		primary tissue	0.9534264		female	0.96874255		adult	0.49806872		treated_patient_derived_xenograft_(pdx)		rna_seq	rna_seq					human_ovarian_pdx_tumor_treated_patient_derived_xenograft_(pdx)_	121_3						human_ovarian_pdx_tumor			rna_seq				xenograft	reproductive	ovarian	sra.base_sums.SRP043320_SRR1422077.ALL.bw
SRR1422078	rna_seq	mrna_seq	0.99527574	indeterminate	cancer	0.8059171		primary tissue	0.93170255		female	0.97273874		adult	0.66912794		untreated_patient_derived_xenograft_(pdx)		rna_seq	rna_seq					human_ovarian_pdx_tumor_untreated_patient_derived_xenograft_(pdx)_	136_2c						human_ovarian_pdx_tumor			rna_seq				xenograft	reproductive	ovarian	sra.base_sums.SRP043320_SRR1422078.ALL.bw
SRR1422079	rna_seq	mrna_seq	0.9981534	indeterminate	cancer	0.88622427		primary tissue	0.83696306		female	0.98803174		adult	0.9350512		treated_patient_derived_xenograft_(pdx)		rna_seq	rna_seq					human_ovarian_pdx_tumor_treated_patient_derived_xenograft_(pdx)_	136_3						human_ovarian_pdx_tumor			rna_seq				xenograft	reproductive	ovarian	sra.base_sums.SRP043320_SRR1422079.ALL.bw
SRR1422873	rna_seq	mrna_seq	0.9810415		cancer	0.9158005	cell_line	cell line	0.96421903		male	0.9099206		child	0.43123752		cell_line		rna_seq	rna_seq					cell_line_cell_line_	wy5	h157							h157	rna_seq			cell_line				sra.base_sums.SRP043336_SRR1422873.ALL.bw
SRR1422874	rna_seq	mrna_seq	0.9837938		cancer	0.8954418	cell_line	cell line	0.92485887		male	0.924755		adult	0.38698572		cell_line		rna_seq	rna_seq					cell_line_cell_line_	wy6	h157							h157	rna_seq			cell_line				sra.base_sums.SRP043336_SRR1422874.ALL.bw
SRR1422906	rna_seq	mrna_seq	0.9835629		non-cancer	0.90585583		primary tissue	0.56178457		male	0.90124315		adult	0.80978984		naïve_t_cell		rna_seq	rna_seq					human_tonsil_naïve_t_cell_	naive_1						human_tonsil			rna_seq					lymphatic	tonsil	sra.base_sums.SRP043339_SRR1422906.ALL.bw
SRR1422907	rna_seq	mrna_seq	0.9926462		non-cancer	0.97966087		primary cell	0.8146776		male	0.7127572		adult	0.8404477		naïve_t_cell		rna_seq	rna_seq					human_tonsil_naïve_t_cell_	naive_2						human_tonsil			rna_seq					lymphatic	tonsil	sra.base_sums.SRP043339_SRR1422907.ALL.bw
SRR1422908	rna_seq	mrna_seq	0.9976046		non-cancer	0.98946476		primary cell	0.9317799		male	0.9268463		adult	0.77824455		naïve_t_cell		rna_seq	rna_seq					human_tonsil_naïve_t_cell_	naive_3						human_tonsil			rna_seq					lymphatic	tonsil	sra.base_sums.SRP043339_SRR1422908.ALL.bw
SRR1422909	rna_seq	mrna_seq	0.99062574		non-cancer	0.99904376		primary cell	0.97386587		male	0.97402704		adult	0.846055		naïve_t_cell		rna_seq	rna_seq					human_tonsil_naïve_t_cell_	naive_4						human_tonsil			rna_seq					lymphatic	tonsil	sra.base_sums.SRP043339_SRR1422909.ALL.bw
SRR1747966	rna_seq	mrna_seq	0.9917277		cancer	0.7228267		primary tissue	0.7668719		female	0.70128226		adult	0.95207185		tfh_t_cell		rna_seq	rna_seq					human_tonsil_tfh_t_cell_	tfh_1						human_tonsil			rna_seq					lymphatic	tonsil	sra.base_sums.SRP043339_SRR1747966.ALL.bw
SRR1747967	rna_seq	mrna_seq	0.9972166		cancer	0.9063247		primary tissue	0.89172477		male	0.92263687		adult	0.89391154		tfh_t_cell		rna_seq	rna_seq					human_tonsil_tfh_t_cell_	tfh_2						human_tonsil			rna_seq					lymphatic	tonsil	sra.base_sums.SRP043339_SRR1747967.ALL.bw
SRR1747968	rna_seq	mrna_seq	0.98659724		cancer	0.8137812		primary tissue	0.55430293		male	0.9906515		adult	0.87987316		tfh_t_cell		rna_seq	rna_seq					human_tonsil_tfh_t_cell_	tfh_3						human_tonsil			rna_seq					lymphatic	tonsil	sra.base_sums.SRP043339_SRR1747968.ALL.bw
SRR1747970	rna_seq	mrna_seq	0.99469614		non-cancer	0.85085887		primary tissue	0.5959324		male	0.6598248		adult	0.94265354		teff_t_cell		rna_seq	rna_seq					human_tonsil_teff_t_cell_	teff_1						human_tonsil			rna_seq					lymphatic	tonsil	sra.base_sums.SRP043339_SRR1747970.ALL.bw
SRR1747971	rna_seq	mrna_seq	0.99486864		non-cancer	0.774352		primary cell	0.740208		male	0.95473456		adult	0.9195027		teff_t_cell		rna_seq	rna_seq					human_tonsil_teff_t_cell_	teff_2						human_tonsil			rna_seq					lymphatic	tonsil	sra.base_sums.SRP043339_SRR1747971.ALL.bw
SRR1747972	rna_seq	mrna_seq	0.9934896		non-cancer	0.9798585		primary cell	0.7812653		male	0.9289546		adult	0.95688665		teff_t_cell		rna_seq	rna_seq					human_tonsil_teff_t_cell_	teff_3						human_tonsil			rna_seq					lymphatic	tonsil	sra.base_sums.SRP043339_SRR1747972.ALL.bw
SRR1424656	scrna_seq	mrna_seq	0.9972006		non-cancer	0.97827554		primary tissue	0.9292029		male	0.99907374	adult	adult	0.9939044		human_brain		rna_seq	scrna_seq			adult		human_brain_	human_1029_ba22_2									rna_seq:scrna_seq		adult			neuronal	brain	sra.base_sums.SRP043364_SRR1424656.ALL.bw
SRR1424657	scrna_seq	mrna_seq	0.99779725		non-cancer	0.9729524		primary tissue	0.96930987		male	0.99902093	adult	adult	0.9957119		human_brain		rna_seq	scrna_seq			adult		human_brain_	human_1029_ba21_1									rna_seq:scrna_seq		adult			neuronal	brain	sra.base_sums.SRP043364_SRR1424657.ALL.bw
SRR1424658	scrna_seq	mrna_seq	0.9950995		non-cancer	0.9799905		primary tissue	0.89950997		male	0.99903786	adult	adult	0.9920101		human_brain		rna_seq	scrna_seq			adult		human_brain_	human_1029_ba47_11									rna_seq:scrna_seq		adult			neuronal	brain	sra.base_sums.SRP043364_SRR1424658.ALL.bw
SRR1424659	rna_seq	mrna_seq	0.99311864		non-cancer	0.98095256		primary tissue	0.82710123		male	0.9982383	adult	adult	0.98530465		human_brain		rna_seq	rna_seq			adult		human_brain_	human_1029_ba9_6									rna_seq		adult			neuronal	brain	sra.base_sums.SRP043364_SRR1424659.ALL.bw
SRR1424660	rna_seq	mrna_seq	0.9987004		non-cancer	0.95337754		primary tissue	0.96541846		male	0.9991468	adult	adult	0.9942847		human_brain		rna_seq	rna_seq			adult		human_brain_	human_1029_ba46_10									rna_seq		adult			neuronal	brain	sra.base_sums.SRP043364_SRR1424660.ALL.bw
SRR1424661	rna_seq	mrna_seq	0.99595827		non-cancer	0.6117968		primary tissue	0.99303097		male	0.99758065	adult	adult	0.9946414		human_brain		rna_seq	rna_seq			adult		human_brain_	human_1029_ba44_6									rna_seq		adult			neuronal	brain	sra.base_sums.SRP043364_SRR1424661.ALL.bw
SRR1424662	rna_seq	mrna_seq	0.998027		non-cancer	0.92126733		primary tissue	0.98146033		male	0.999723	adult	adult	0.99796957		human_brain		rna_seq	rna_seq			adult		human_brain_	human_1029_ba40_9									rna_seq		adult			neuronal	brain	sra.base_sums.SRP043364_SRR1424662.ALL.bw
SRR1424663	rna_seq	mrna_seq	0.99911195		non-cancer	0.9373206		primary tissue	0.9624272		male	0.99953866	adult	adult	0.99669254		human_brain		rna_seq	rna_seq			adult		human_brain_	human_1029_ba39_10									rna_seq		adult			neuronal	brain	sra.base_sums.SRP043364_SRR1424663.ALL.bw
SRR1424664	rna_seq	mrna_seq	0.99520147		non-cancer	0.98090565		primary tissue	0.8900258		male	0.99906677	adult	adult	0.9905252		human_brain		rna_seq	rna_seq			adult		human_brain_	human_1029_ba6_5									rna_seq		adult			neuronal	brain	sra.base_sums.SRP043364_SRR1424664.ALL.bw
SRR1424665	rna_seq	mrna_seq	0.993995		non-cancer	0.9687043		primary tissue	0.78921515		male	0.99877447	adult	adult	0.9708881		human_brain		rna_seq	rna_seq			adult		human_brain_	human_1029_ba45_10									rna_seq		adult			neuronal	brain	sra.base_sums.SRP043364_SRR1424665.ALL.bw
SRR1424666	rna_seq	mrna_seq	0.997472		non-cancer	0.96223235		primary tissue	0.9377238		male	0.9987198	adult	adult	0.98857903		human_brain		rna_seq	rna_seq			adult		human_brain_	human_1581_ba6_10									rna_seq		adult			neuronal	brain	sra.base_sums.SRP043364_SRR1424666.ALL.bw
SRR1424667	rna_seq	mrna_seq	0.9959403		non-cancer	0.7075857		primary tissue	0.98994523		male	0.99963963	adult	adult	0.9971384		human_brain		rna_seq	rna_seq			adult		human_brain_	human_1581_ba40_12									rna_seq		adult			neuronal	brain	sra.base_sums.SRP043364_SRR1424667.ALL.bw
SRR1424668	rna_seq	mrna_seq	0.9982487		non-cancer	0.9133282		primary tissue	0.90184754		male	0.99797076	adult	adult	0.98157996		human_brain		rna_seq	rna_seq			adult		human_brain_	human_1581_ba9_1									rna_seq		adult			neuronal	brain	sra.base_sums.SRP043364_SRR1424668.ALL.bw
SRR1424669	rna_seq	mrna_seq	0.9969337		non-cancer	0.96902937		primary tissue	0.94950503		male	0.99942183	adult	adult	0.99550337		human_brain		rna_seq	rna_seq			adult		human_brain_	human_1581_ba39_9									rna_seq		adult			neuronal	brain	sra.base_sums.SRP043364_SRR1424669.ALL.bw
SRR1424670	rna_seq	mrna_seq	0.99647945		non-cancer	0.97029185		primary tissue	0.92687815		male	0.99908984	adult	adult	0.99445516		human_brain		rna_seq	rna_seq			adult		human_brain_	human_1581_ba46_7									rna_seq		adult			neuronal	brain	sra.base_sums.SRP043364_SRR1424670.ALL.bw
SRR1424671	rna_seq	mrna_seq	0.997412		non-cancer	0.56592333		primary tissue	0.98159146		male	0.99897885	adult	adult	0.9891889		human_brain		rna_seq	rna_seq			adult		human_brain_	human_1581_ba44_5									rna_seq		adult			neuronal	brain	sra.base_sums.SRP043364_SRR1424671.ALL.bw
SRR1424672	rna_seq	mrna_seq	0.9984226		non-cancer	0.9474717		primary tissue	0.9595062		male	0.9987074	adult	adult	0.99208987		human_brain		rna_seq	rna_seq			adult		human_brain_	human_1581_ba21_6									rna_seq		adult			neuronal	brain	sra.base_sums.SRP043364_SRR1424672.ALL.bw
SRR1424673	rna_seq	mrna_seq	0.9974395		non-cancer	0.91200715		primary tissue	0.9548168		male	0.99880755	adult	adult	0.981878		human_brain		rna_seq	rna_seq			adult		human_brain_	human_1581_ba47_11									rna_seq		adult			neuronal	brain	sra.base_sums.SRP043364_SRR1424673.ALL.bw
SRR1424674	rna_seq	mrna_seq	0.9982091		non-cancer	0.9735339		primary tissue	0.9484571		male	0.9990759	adult	adult	0.99438334		human_brain		rna_seq	rna_seq			adult		human_brain_	human_1581_ba22_11									rna_seq		adult			neuronal	brain	sra.base_sums.SRP043364_SRR1424674.ALL.bw
SRR1424675	rna_seq	mrna_seq	0.99492466		non-cancer	0.95729077		primary tissue	0.9412891		male	0.9991454	adult	adult	0.98606235		human_brain		rna_seq	rna_seq			adult		human_brain_	human_1581_ba45_12									rna_seq		adult			neuronal	brain	sra.base_sums.SRP043364_SRR1424675.ALL.bw
SRR1424676	rna_seq	mrna_seq	0.99760395		non-cancer	0.97487587		primary tissue	0.93661326		male	0.9994461	adult	adult	0.99301296		human_brain		rna_seq	rna_seq			adult		human_brain_	human_1905_ba21_3									rna_seq		adult			neuronal	brain	sra.base_sums.SRP043364_SRR1424676.ALL.bw
SRR1424677	rna_seq	mrna_seq	0.9954684		non-cancer	0.8792879		primary tissue	0.9877559		male	0.9986821	adult	adult	0.9941446		human_brain		rna_seq	rna_seq			adult		human_brain_	human_1905_ba40_4									rna_seq		adult			neuronal	brain	sra.base_sums.SRP043364_SRR1424677.ALL.bw
SRR1424678	scrna_seq	mrna_seq	0.9974253		non-cancer	0.9416617		primary tissue	0.9866757		male	0.9994628	adult	adult	0.9969982		human_brain		rna_seq	scrna_seq			adult		human_brain_	human_1905_ba39_11									rna_seq:scrna_seq		adult			neuronal	brain	sra.base_sums.SRP043364_SRR1424678.ALL.bw
SRR1424679	scrna_seq	mrna_seq	0.99666923		non-cancer	0.96101165		primary tissue	0.9643413		male	0.9996575	adult	adult	0.99568546		human_brain		rna_seq	scrna_seq			adult		human_brain_	human_1905_ba22_12									rna_seq:scrna_seq		adult			neuronal	brain	sra.base_sums.SRP043364_SRR1424679.ALL.bw
SRR1424680	scrna_seq	mrna_seq	0.99504447		non-cancer	0.95098853		primary tissue	0.99590814		male	0.99966407	adult	adult	0.99864596		human_brain		rna_seq	scrna_seq			adult		human_brain_	human_1905_ba44_4									rna_seq:scrna_seq		adult			neuronal	brain	sra.base_sums.SRP043364_SRR1424680.ALL.bw
SRR1424681	rna_seq	mrna_seq	0.99840695		non-cancer	0.9705157		primary tissue	0.94581026		male	0.9993349	adult	adult	0.9945464		human_brain		rna_seq	rna_seq			adult		human_brain_	human_1905_ba9_4									rna_seq		adult			neuronal	brain	sra.base_sums.SRP043364_SRR1424681.ALL.bw
SRR1424682	rna_seq	mrna_seq	0.9975879		non-cancer	0.9581116		primary tissue	0.92587		male	0.9991542	adult	adult	0.9791595		human_brain		rna_seq	rna_seq			adult		human_brain_	human_1905_ba6_10									rna_seq		adult			neuronal	brain	sra.base_sums.SRP043364_SRR1424682.ALL.bw
SRR1424683	rna_seq	mrna_seq	0.99812		non-cancer	0.93935084		primary tissue	0.992358		male	0.9994299	adult	adult	0.9982646		human_brain		rna_seq				adult		human_brain_	human_1905_ba45_5									rna_seq		adult			neuronal	brain	sra.base_sums.SRP043364_SRR1424683.ALL.bw
SRR1424684	scrna_seq	mrna_seq	0.99520135		non-cancer	0.97385854		primary tissue	0.98320276		male	0.9996767	adult	adult	0.9980914		human_brain		rna_seq	scrna_seq			adult		human_brain_	human_1905_ba46_8									rna_seq:scrna_seq		adult			neuronal	brain	sra.base_sums.SRP043364_SRR1424684.ALL.bw
SRR1424685	rna_seq	mrna_seq	0.9983518		non-cancer	0.8794756		primary tissue	0.9767125		male	0.99882394	adult	adult	0.99487936		human_brain		rna_seq				adult		human_brain_	human_1905_ba47_1									rna_seq		adult			neuronal	brain	sra.base_sums.SRP043364_SRR1424685.ALL.bw
SRR1424686	rna_seq	mrna_seq	0.9980876		non-cancer	0.9808921		primary tissue	0.9114554		male	0.99860126	adult	adult	0.98024356		human_brain		rna_seq	rna_seq			adult		human_brain_	human_4593_ba45_2									rna_seq		adult			neuronal	brain	sra.base_sums.SRP043364_SRR1424686.ALL.bw
SRR1424687	rna_seq	mrna_seq	0.9953496		non-cancer	0.95552224		primary tissue	0.97782737		male	0.9986615	adult	adult	0.99508035		human_brain		rna_seq	rna_seq			adult		human_brain_	human_4915_ba40_7									rna_seq		adult			neuronal	brain	sra.base_sums.SRP043364_SRR1424687.ALL.bw
SRR1424688	rna_seq	mrna_seq	0.9940209		non-cancer	0.9760525		primary tissue	0.9702964		male	0.9973679	adult	adult	0.9874285		human_brain		rna_seq	rna_seq			adult		human_brain_	human_4915_ba44_12									rna_seq		adult			neuronal	brain	sra.base_sums.SRP043364_SRR1424688.ALL.bw
SRR1424689	rna_seq	mrna_seq	0.99546105		non-cancer	0.9720671		primary tissue	0.8506371		male	0.99867296	adult	adult	0.98520076		human_brain		rna_seq	rna_seq			adult		human_brain_	human_4915_ba22_9									rna_seq		adult			neuronal	brain	sra.base_sums.SRP043364_SRR1424689.ALL.bw
SRR1424690	rna_seq	mrna_seq	0.99568766		non-cancer	0.9644221		primary tissue	0.88076955		male	0.99860317	adult	adult	0.9857078		human_brain		rna_seq	rna_seq			adult		human_brain_	human_4915_ba9_1									rna_seq		adult			neuronal	brain	sra.base_sums.SRP043364_SRR1424690.ALL.bw
SRR1424691	rna_seq	mrna_seq	0.9970251		non-cancer	0.9549006		primary tissue	0.9022962		male	0.99836963	adult	adult	0.9858993		human_brain		rna_seq	rna_seq			adult		human_brain_	human_4915_ba47_2									rna_seq		adult			neuronal	brain	sra.base_sums.SRP043364_SRR1424691.ALL.bw
SRR1424692	rna_seq	mrna_seq	0.9980228		non-cancer	0.8013025		primary tissue	0.9949734		male	0.99951327	adult	adult	0.997519		human_brain		rna_seq	rna_seq			adult		human_brain_	human_4915_ba39_8									rna_seq		adult			neuronal	brain	sra.base_sums.SRP043364_SRR1424692.ALL.bw
SRR1424693	rna_seq	mrna_seq	0.9964168		non-cancer	0.9564719		primary tissue	0.9327553		male	0.99898595	adult	adult	0.99260396		human_brain		rna_seq	rna_seq			adult		human_brain_	human_4915_ba45_8									rna_seq		adult			neuronal	brain	sra.base_sums.SRP043364_SRR1424693.ALL.bw
SRR1424694	rna_seq	mrna_seq	0.99725384		non-cancer	0.9490518		primary tissue	0.9873252		male	0.99910647	adult	adult	0.99717915		human_brain		rna_seq	rna_seq			adult		human_brain_	human_4915_ba21_7									rna_seq		adult			neuronal	brain	sra.base_sums.SRP043364_SRR1424694.ALL.bw
SRR1424695	rna_seq	mrna_seq	0.993378		non-cancer	0.9797489		primary tissue	0.9066048		male	0.999102	adult	adult	0.99124104		human_brain		rna_seq	rna_seq			adult		human_brain_	human_4915_ba6_7									rna_seq		adult			neuronal	brain	sra.base_sums.SRP043364_SRR1424695.ALL.bw
SRR1424696	rna_seq	mrna_seq	0.99522334		non-cancer	0.9593008		primary tissue	0.9791734		male	0.9994197	adult	adult	0.99666506		human_brain		rna_seq	rna_seq			adult		human_brain_	human_4915_ba46_10									rna_seq		adult			neuronal	brain	sra.base_sums.SRP043364_SRR1424696.ALL.bw
SRR1424697	rna_seq	mrna_seq	0.99648607		non-cancer	0.8430295		primary tissue	0.9847473		male	0.9981267	adult	adult	0.99429744		human_brain		rna_seq	rna_seq			adult		human_brain_	human_4924_ba45_4									rna_seq		adult			neuronal	brain	sra.base_sums.SRP043364_SRR1424697.ALL.bw
SRR1424698	rna_seq	mrna_seq	0.9377347		non-cancer	0.95884794		primary tissue	0.804462		male	0.9749023	adult	adult	0.8020463		human_brain		rna_seq	rna_seq			adult		human_brain_	human_4924_ba21_8									rna_seq		adult			neuronal	brain	sra.base_sums.SRP043364_SRR1424698.ALL.bw
SRR1424699	rna_seq	mrna_seq	0.9975212		non-cancer	0.891393		primary tissue	0.9836453		male	0.9993468	adult	adult	0.995656		human_brain		rna_seq	rna_seq			adult		human_brain_	human_4924_ba39_7									rna_seq		adult			neuronal	brain	sra.base_sums.SRP043364_SRR1424699.ALL.bw
SRR1424700	rna_seq	mrna_seq	0.9966543		non-cancer	0.9553445		primary tissue	0.9503122		male	0.99921286	adult	adult	0.99096656		human_brain		rna_seq	rna_seq			adult		human_brain_	human_4924_ba6_8									rna_seq		adult			neuronal	brain	sra.base_sums.SRP043364_SRR1424700.ALL.bw
SRR1424701	rna_seq	mrna_seq	0.9966036		non-cancer	0.9512247		primary tissue	0.9349249		male	0.99891865	adult	adult	0.9871415		human_brain		rna_seq	rna_seq			adult		human_brain_	human_4924_ba6_9									rna_seq		adult			neuronal	brain	sra.base_sums.SRP043364_SRR1424701.ALL.bw
SRR1424702	rna_seq	mrna_seq	0.99590415		non-cancer	0.9171564		primary tissue	0.96110916		male	0.9969537	adult	adult	0.9884906		human_brain		rna_seq	rna_seq			adult		human_brain_	human_4924_ba44_6									rna_seq		adult			neuronal	brain	sra.base_sums.SRP043364_SRR1424702.ALL.bw
SRR1424703	rna_seq	mrna_seq	0.99740064		non-cancer	0.93422884		primary tissue	0.9549316		male	0.99875224	adult	adult	0.9918643		human_brain		rna_seq	rna_seq			adult		human_brain_	human_4924_ba40_3									rna_seq		adult			neuronal	brain	sra.base_sums.SRP043364_SRR1424703.ALL.bw
SRR1424704	rna_seq	mrna_seq	0.9989875		non-cancer	0.8861224		primary tissue	0.92291003		male	0.9974954	adult	adult	0.9665453		human_brain		rna_seq	rna_seq			adult		human_brain_	human_4924_ba47_7									rna_seq		adult			neuronal	brain	sra.base_sums.SRP043364_SRR1424704.ALL.bw
SRR1424705	rna_seq	mrna_seq	0.9974412		non-cancer	0.8809639		primary tissue	0.9891727		male	0.9988219	adult	adult	0.9960756		human_brain		rna_seq	rna_seq			adult		human_brain_	human_4924_ba22_3									rna_seq		adult			neuronal	brain	sra.base_sums.SRP043364_SRR1424705.ALL.bw
SRR1424706	rna_seq	mrna_seq	0.9963433		non-cancer	0.82404894		primary tissue	0.9887108		male	0.9980725	adult	adult	0.9939752		human_brain		rna_seq	rna_seq			adult		human_brain_	human_4924_ba9_6									rna_seq		adult			neuronal	brain	sra.base_sums.SRP043364_SRR1424706.ALL.bw
SRR1424707	rna_seq	mrna_seq	0.9984692		non-cancer	0.9309128		primary tissue	0.9668775		male	0.99896955	adult	adult	0.99359095		human_brain		rna_seq	rna_seq			adult		human_brain_	human_4924_ba46_7									rna_seq		adult			neuronal	brain	sra.base_sums.SRP043364_SRR1424707.ALL.bw
SRR1424731	rna_seq	mrna_seq	0.55610925		non-cancer	0.9866117		primary tissue	0.95265007	female	male	0.9413448		adult	0.7304481		skeletal_muscle		rna_seq	rna_seq	female				skeletal_muscle_skeletal_muscle_	217						skeletal_muscle			rna_seq	female				muscle	muscle	sra.base_sums.SRP043368_SRR1424731.ALL.bw
SRR1424732	rna_seq	mrna_seq	0.6244353		non-cancer	0.98007137		primary tissue	0.93210876	female	male	0.954907		adult	0.7181957		skeletal_muscle		rna_seq	rna_seq	female				skeletal_muscle_skeletal_muscle_	225						skeletal_muscle			rna_seq	female				muscle	muscle	sra.base_sums.SRP043368_SRR1424732.ALL.bw
SRR1424733	rna_seq	rna_seq	0.49411756		non-cancer	0.991004		primary tissue	0.9651802	male	male	0.94293284		adult	0.6438202		skeletal_muscle		rna_seq	rna_seq	male				skeletal_muscle_skeletal_muscle_	174						skeletal_muscle			rna_seq	male				muscle	muscle	sra.base_sums.SRP043368_SRR1424733.ALL.bw
SRR1424734	rna_seq	mrna_seq	0.5109194		non-cancer	0.97100574		primary tissue	0.9178409	male	male	0.9579617		adult	0.4916601		skeletal_muscle		rna_seq	rna_seq	male				skeletal_muscle_skeletal_muscle_	235						skeletal_muscle			rna_seq	male				muscle	muscle	sra.base_sums.SRP043368_SRR1424734.ALL.bw
SRR1424735	rna_seq	mrna_seq	0.52626103		non-cancer	0.9920861		primary tissue	0.9802377	male	male	0.9464949		adult	0.8041896		skeletal_muscle		rna_seq	rna_seq	male				skeletal_muscle_skeletal_muscle_	135						skeletal_muscle			rna_seq	male				muscle	muscle	sra.base_sums.SRP043368_SRR1424735.ALL.bw
SRR1424736	rna_seq	mrna_seq	0.56505233		non-cancer	0.98406917		primary tissue	0.9527018	male	male	0.9599685		adult	0.65499663		skeletal_muscle		rna_seq	rna_seq	male				skeletal_muscle_skeletal_muscle_	230						skeletal_muscle			rna_seq	male				muscle	muscle	sra.base_sums.SRP043368_SRR1424736.ALL.bw
SRR1424737	rna_seq	mrna_seq	0.4778746		non-cancer	0.98578125		primary tissue	0.9672364	female	male	0.9246131		adult	0.6920985		skeletal_muscle		rna_seq	rna_seq	female				skeletal_muscle_skeletal_muscle_	113						skeletal_muscle			rna_seq	female				muscle	muscle	sra.base_sums.SRP043368_SRR1424737.ALL.bw
SRR1424738	rna_seq	mrna_seq	0.52962315		non-cancer	0.9860422		primary tissue	0.96931636	female	male	0.9462297		adult	0.7004357		skeletal_muscle		rna_seq	rna_seq	female				skeletal_muscle_skeletal_muscle_	226						skeletal_muscle			rna_seq	female				muscle	muscle	sra.base_sums.SRP043368_SRR1424738.ALL.bw
SRR1424739	rna_seq	mrna_seq	0.6376462		non-cancer	0.9651688		primary tissue	0.90275335	female	male	0.9651074		adult	0.57575876		skeletal_muscle		rna_seq	rna_seq	female				skeletal_muscle_skeletal_muscle_	169						skeletal_muscle			rna_seq	female				muscle	muscle	sra.base_sums.SRP043368_SRR1424739.ALL.bw
SRR1424740	rna_seq	mrna_seq	0.5333617		non-cancer	0.9861872		primary tissue	0.95355225	female	male	0.94603235		adult	0.65501684		skeletal_muscle		rna_seq	rna_seq	female				skeletal_muscle_skeletal_muscle_	227						skeletal_muscle			rna_seq	female				muscle	muscle	sra.base_sums.SRP043368_SRR1424740.ALL.bw
SRR1424741	rna_seq	mrna_seq	0.52138174		non-cancer	0.9816306		primary tissue	0.9361853	female	male	0.9508944		adult	0.66611767		skeletal_muscle		rna_seq	rna_seq	female				skeletal_muscle_skeletal_muscle_	223						skeletal_muscle			rna_seq	female				muscle	muscle	sra.base_sums.SRP043368_SRR1424741.ALL.bw
SRR1424742	rna_seq	mrna_seq	0.49281338		non-cancer	0.9721111		primary tissue	0.91397977	female	male	0.9459047		adult	0.5392732		skeletal_muscle		rna_seq	rna_seq	female				skeletal_muscle_skeletal_muscle_	228						skeletal_muscle			rna_seq	female				muscle	muscle	sra.base_sums.SRP043368_SRR1424742.ALL.bw
SRR1424743	rna_seq	mrna_seq	0.51799226		non-cancer	0.98006743		primary tissue	0.94673556	male	male	0.9511277		adult	0.67097354		skeletal_muscle		rna_seq	rna_seq	male				skeletal_muscle_skeletal_muscle_	205						skeletal_muscle			rna_seq	male				muscle	muscle	sra.base_sums.SRP043368_SRR1424743.ALL.bw
SRR1424744	rna_seq	mrna_seq	0.5134463		non-cancer	0.9705103		primary tissue	0.91356444	male	male	0.95505065		adult	0.54958606		skeletal_muscle		rna_seq	rna_seq	male				skeletal_muscle_skeletal_muscle_	231						skeletal_muscle			rna_seq	male				muscle	muscle	sra.base_sums.SRP043368_SRR1424744.ALL.bw
SRR1424745	rna_seq	mrna_seq	0.5795472		non-cancer	0.9609764		primary tissue	0.8763701	female	male	0.9543635		adult	0.56172734		skeletal_muscle		rna_seq	rna_seq	female				skeletal_muscle_skeletal_muscle_	130						skeletal_muscle			rna_seq	female				muscle	muscle	sra.base_sums.SRP043368_SRR1424745.ALL.bw
SRR1424746	rna_seq	mrna_seq	0.6334963		non-cancer	0.9796983		primary tissue	0.9426651	female	male	0.9549168		adult	0.71517444		skeletal_muscle		rna_seq	rna_seq	female				skeletal_muscle_skeletal_muscle_	229						skeletal_muscle			rna_seq	female				muscle	muscle	sra.base_sums.SRP043368_SRR1424746.ALL.bw
SRR1424747	rna_seq	mrna_seq	0.60861117		non-cancer	0.98578936		primary tissue	0.9499448	male	male	0.96193844		adult	0.6860694		skeletal_muscle		rna_seq	rna_seq	male				skeletal_muscle_skeletal_muscle_	211						skeletal_muscle			rna_seq	male				muscle	muscle	sra.base_sums.SRP043368_SRR1424747.ALL.bw
SRR1424748	rna_seq	mrna_seq	0.6066241		non-cancer	0.9602196		primary tissue	0.8620614	male	male	0.9705868		adult	0.47878832		skeletal_muscle		rna_seq	rna_seq	male				skeletal_muscle_skeletal_muscle_	232						skeletal_muscle			rna_seq	male				muscle	muscle	sra.base_sums.SRP043368_SRR1424748.ALL.bw
SRR1424749	rna_seq	mrna_seq	0.5317258		non-cancer	0.9943709		primary tissue	0.9842503	male	male	0.9399794		adult	0.8605259		skeletal_muscle		rna_seq	rna_seq	male				skeletal_muscle_skeletal_muscle_	157						skeletal_muscle			rna_seq	male				muscle	muscle	sra.base_sums.SRP043368_SRR1424749.ALL.bw
SRR1424750	rna_seq	mrna_seq	0.70381176		non-cancer	0.94681555		primary tissue	0.8467675	male	male	0.9682819		adult	0.5465066		skeletal_muscle		rna_seq	rna_seq	male				skeletal_muscle_skeletal_muscle_	233						skeletal_muscle			rna_seq	male				muscle	muscle	sra.base_sums.SRP043368_SRR1424750.ALL.bw
SRR1424751	rna_seq	mrna_seq	0.39953282		non-cancer	0.97274303		primary tissue	0.8552102	male	male	0.9536734		adult	0.33849558		skeletal_muscle		rna_seq	rna_seq	male				skeletal_muscle_skeletal_muscle_	172						skeletal_muscle			rna_seq	male				muscle	muscle	sra.base_sums.SRP043368_SRR1424751.ALL.bw
SRR1424752	rna_seq	mrna_seq	0.41234532		non-cancer	0.9678422		primary tissue	0.83592254	male	male	0.9549642		adult	0.31031787		skeletal_muscle		rna_seq	rna_seq	male				skeletal_muscle_skeletal_muscle_	172						skeletal_muscle			rna_seq	male				muscle	muscle	sra.base_sums.SRP043368_SRR1424752.ALL.bw
SRR1424753	rna_seq	mrna_seq	0.43090555		non-cancer	0.9835867		primary tissue	0.94520867	male	male	0.9540395		adult	0.5660653		skeletal_muscle		rna_seq	rna_seq	male				skeletal_muscle_skeletal_muscle_	234						skeletal_muscle			rna_seq	male				muscle	muscle	sra.base_sums.SRP043368_SRR1424753.ALL.bw
SRR1424754	rna_seq	mrna_seq	0.59092796		non-cancer	0.9914647		primary tissue	0.96121544	female	male	0.9576365		adult	0.7451971		skeletal_muscle		rna_seq	rna_seq	female				skeletal_muscle_skeletal_muscle_	152						skeletal_muscle			rna_seq	female				muscle	muscle	sra.base_sums.SRP043368_SRR1424754.ALL.bw
SRR1424755	rna_seq	mrna_seq	0.63447005		non-cancer	0.96181345		primary tissue	0.90035063	female	male	0.96635056		adult	0.56840456		skeletal_muscle		rna_seq	rna_seq	female				skeletal_muscle_skeletal_muscle_	224						skeletal_muscle			rna_seq	female				muscle	muscle	sra.base_sums.SRP043368_SRR1424755.ALL.bw
SRR1424756	scrna_seq	mrna_seq	0.6200369		non-cancer	0.95154667		primary tissue	0.88241124	female	male	0.96514255		adult	0.5144809		skeletal_muscle		rna_seq	scrna_seq	female				skeletal_muscle_skeletal_muscle_	224						skeletal_muscle			rna_seq:scrna_seq	female				muscle	muscle	sra.base_sums.SRP043368_SRR1424756.ALL.bw
SRR1425066	rna_seq	mrna_seq	0.99918634		cancer	0.9995683	cell_line	cell line	0.97537714		female	0.96548945		adult	0.9321537		mcf_7		rna_seq	rna_seq					cell_line_mcf_7_	mg001_0_hr_r1	cell_line							cell_line	rna_seq			cell_line				sra.base_sums.SRP043378_SRR1425066.ALL.bw
SRR1425067	rna_seq	mrna_seq	0.9989231		cancer	0.99950695	cell_line	cell line	0.96935093		female	0.9575819		adult	0.9126124		mcf_7		rna_seq	rna_seq					cell_line_mcf_7_	mg002_0_hr_r2	cell_line							cell_line	rna_seq			cell_line				sra.base_sums.SRP043378_SRR1425067.ALL.bw
SRR1425068	rna_seq	mrna_seq	0.99905175		cancer	0.99955744	cell_line	cell line	0.9672211		female	0.959056		adult	0.92616284		mcf_7		rna_seq	rna_seq					cell_line_mcf_7_	mg003_0_hr_r3	cell_line							cell_line	rna_seq			cell_line				sra.base_sums.SRP043378_SRR1425068.ALL.bw
SRR1425069	rna_seq	mrna_seq	0.9988024		cancer	0.99947804	cell_line	cell line	0.93483686		female	0.95471466		adult	0.92828405		mcf_7		rna_seq	rna_seq					cell_line_mcf_7_	mg004_3_hr_r1	cell_line							cell_line	rna_seq			cell_line				sra.base_sums.SRP043378_SRR1425069.ALL.bw
SRR1425070	rna_seq	mrna_seq	0.99816966		cancer	0.999514	cell_line	cell line	0.9494589		female	0.96214783		adult	0.93152094		mcf_7		rna_seq	rna_seq					cell_line_mcf_7_	mg005_3_hr_r2	cell_line							cell_line	rna_seq			cell_line				sra.base_sums.SRP043378_SRR1425070.ALL.bw
SRR1425071	rna_seq	mrna_seq	0.99839044		cancer	0.99953115	cell_line	cell line	0.9545654		female	0.95984846		adult	0.9282592		mcf_7		rna_seq	rna_seq					cell_line_mcf_7_	mg006_3_hr_r3	cell_line							cell_line	rna_seq			cell_line				sra.base_sums.SRP043378_SRR1425071.ALL.bw
SRR1425072	rna_seq	mrna_seq	0.99750996		cancer	0.999453	cell_line	cell line	0.938299		female	0.93109024		adult	0.94889164		mcf_7		rna_seq	rna_seq					cell_line_mcf_7_	mg007_6_hr_r1	cell_line							cell_line	rna_seq			cell_line				sra.base_sums.SRP043378_SRR1425072.ALL.bw
SRR1425073	rna_seq	mrna_seq	0.9967822		cancer	0.999426	cell_line	cell line	0.92443836		female	0.927456		adult	0.9512947		mcf_7		rna_seq	rna_seq					cell_line_mcf_7_	mg008_6_hr_r2	cell_line							cell_line	rna_seq			cell_line				sra.base_sums.SRP043378_SRR1425073.ALL.bw
SRR1425074	rna_seq	mrna_seq	0.9976935		cancer	0.99947256	cell_line	cell line	0.9375927		female	0.9238389		adult	0.94934833		mcf_7		rna_seq	rna_seq					cell_line_mcf_7_	mg009_6_hr_r3	cell_line							cell_line	rna_seq			cell_line				sra.base_sums.SRP043378_SRR1425074.ALL.bw
SRR1425075	rna_seq	mrna_seq	0.9959345		cancer	0.9996119	cell_line	cell line	0.9344725		female	0.9075178		adult	0.95889235		mcf_7		rna_seq	rna_seq					cell_line_mcf_7_	mg010_9_hr_r1	cell_line							cell_line	rna_seq			cell_line				sra.base_sums.SRP043378_SRR1425075.ALL.bw
SRR1425076	rna_seq	mrna_seq	0.99720603		cancer	0.9996488	cell_line	cell line	0.94006866		female	0.8974785		adult	0.959688		mcf_7		rna_seq	rna_seq					cell_line_mcf_7_	mg011_9_hr_r2	cell_line							cell_line	rna_seq			cell_line				sra.base_sums.SRP043378_SRR1425076.ALL.bw
SRR1425077	rna_seq	mrna_seq	0.9975299		cancer	0.99967027	cell_line	cell line	0.9509403		female	0.91505396		adult	0.9568517		mcf_7		rna_seq	rna_seq					cell_line_mcf_7_	mg012_9_hr_r3	cell_line							cell_line	rna_seq			cell_line				sra.base_sums.SRP043378_SRR1425077.ALL.bw
SRR1657540	rna_seq	mrna_seq	0.4658342		non-cancer	0.7205798		primary tissue	0.8902937		male	0.63651115		adult	0.924885		esophageal_tissue		rna_seq	rna_seq					esophageal_tissue_	168									rna_seq							sra.base_sums.SRP043388_SRR1657540.ALL.bw
SRR1657541	rna_seq	mrna_seq	0.507295		non-cancer	0.71601164		primary tissue	0.91350114		male	0.70357484		adult	0.9356945		esophageal_tissue		rna_seq	rna_seq					esophageal_tissue_	461									rna_seq							sra.base_sums.SRP043388_SRR1657541.ALL.bw
SRR1657542	rna_seq	mrna_seq	0.43824202		non-cancer	0.7464732		primary tissue	0.8904713		male	0.5288713		adult	0.91231364		esophageal_tissue		rna_seq	rna_seq					esophageal_tissue_	508									rna_seq							sra.base_sums.SRP043388_SRR1657542.ALL.bw
SRR1657543	rna_seq	mrna_seq	0.55161726		non-cancer	0.8171374		primary tissue	0.9370744		male	0.78683287		adult	0.953992		esophageal_tissue		rna_seq	rna_seq					esophageal_tissue_	520									rna_seq							sra.base_sums.SRP043388_SRR1657543.ALL.bw
SRR1657544	rna_seq	mrna_seq	0.6406588		non-cancer	0.854405		primary tissue	0.94264764		male	0.7415226		adult	0.9451579		esophageal_tissue		rna_seq	rna_seq					esophageal_tissue_	527									rna_seq							sra.base_sums.SRP043388_SRR1657544.ALL.bw
SRR1657545	rna_seq	mrna_seq	0.61440027		non-cancer	0.7610074		primary tissue	0.9199237		male	0.6543066		adult	0.94523007		esophageal_tissue		rna_seq	rna_seq					esophageal_tissue_	609									rna_seq							sra.base_sums.SRP043388_SRR1657545.ALL.bw
SRR1657546	rna_seq	mrna_seq	0.8668248		non-cancer	0.8448094		primary tissue	0.9724621		male	0.8952212		adult	0.97604054		esophageal_tissue		rna_seq	rna_seq					esophageal_tissue_	333									rna_seq							sra.base_sums.SRP043388_SRR1657546.ALL.bw
SRR1657547	rna_seq	mrna_seq	0.95440257		non-cancer	0.9102003		primary tissue	0.98035634		male	0.7442494		adult	0.9778765		esophageal_tissue		rna_seq	rna_seq					esophageal_tissue_	334									rna_seq							sra.base_sums.SRP043388_SRR1657547.ALL.bw
SRR1657548	rna_seq	mrna_seq	0.9637871		non-cancer	0.9497673		primary tissue	0.9888397		male	0.9018075		adult	0.9843082		esophageal_tissue		rna_seq	rna_seq					esophageal_tissue_	424									rna_seq							sra.base_sums.SRP043388_SRR1657548.ALL.bw
SRR1657549	rna_seq	mrna_seq	0.98644674		non-cancer	0.96967006		primary tissue	0.98818994		male	0.56259394		adult	0.97596276		esophageal_tissue		rna_seq	rna_seq					esophageal_tissue_	513									rna_seq							sra.base_sums.SRP043388_SRR1657549.ALL.bw
SRR1657550	rna_seq	mrna_seq	0.95864546		non-cancer	0.97224176		primary tissue	0.98331994		male	0.9675146		adult	0.98968375		esophageal_tissue		rna_seq	rna_seq					esophageal_tissue_	594									rna_seq							sra.base_sums.SRP043388_SRR1657550.ALL.bw
SRR1657551	rna_seq	mrna_seq	0.9895214		non-cancer	0.90831524		primary tissue	0.9111864		male	0.95392627		adult	0.9740858		esophageal_tissue		rna_seq	rna_seq					esophageal_tissue_	692									rna_seq							sra.base_sums.SRP043388_SRR1657551.ALL.bw
SRR1657552	rna_seq	mrna_seq	0.9759444		non-cancer	0.9594471		primary tissue	0.9777763		male	0.9507779		adult	0.9867675		esophageal_tissue		rna_seq	rna_seq					esophageal_tissue_	713									rna_seq							sra.base_sums.SRP043388_SRR1657552.ALL.bw
SRR1657553	rna_seq	mrna_seq	0.8349516		non-cancer	0.92880243		primary tissue	0.9438214		male	0.8578225		adult	0.95845926		esophageal_tissue		rna_seq	rna_seq					esophageal_tissue_	723									rna_seq							sra.base_sums.SRP043388_SRR1657553.ALL.bw
SRR1657554	rna_seq	mrna_seq	0.96763057		non-cancer	0.923581		primary tissue	0.98483604		male	0.5053515		adult	0.9916455		esophageal_tissue		rna_seq	rna_seq					esophageal_tissue_	778									rna_seq							sra.base_sums.SRP043388_SRR1657554.ALL.bw
SRR1657555	rna_seq	mrna_seq	0.9473851		non-cancer	0.9295122		primary tissue	0.9657241		male	0.5213787		adult	0.988352		esophageal_tissue		rna_seq	rna_seq					esophageal_tissue_	803									rna_seq							sra.base_sums.SRP043388_SRR1657555.ALL.bw
SRR1425290	rna_seq	mrna_seq	0.99792624		non-cancer	0.9324446		primary tissue	0.95288384	male	male	0.97930247	adult	adult	0.9994425				rna_seq	rna_seq	male		adult		rectosigmoid_colon__individual_1	ulcerative_colitis_affected_rectosigmoid_colon_sample						rectosigmoid_colon			rna_seq	male	adult			digestive	colon	sra.base_sums.SRP043391_SRR1425290.ALL.bw
SRR1425291	rna_seq	mrna_seq	0.9991571		non-cancer	0.91025335		primary tissue	0.98211586	male	male	0.9950997	adult	adult	0.99918383				rna_seq	rna_seq	male		adult		rectosigmoid_colon__individual_1	ulcerative_colitis_affected_rectosigmoid_colon_sample						rectosigmoid_colon			rna_seq	male	adult			digestive	colon	sra.base_sums.SRP043391_SRR1425291.ALL.bw
SRR1425295	rna_seq	mrna_seq	0.999637		non-cancer	0.66154826		primary tissue	0.9963361	female	male	0.9145348	adult	adult	0.99934405				rna_seq	rna_seq	female		adult		rectosigmoid_colon__individual_2	ulcerative_colitis_affected_rectosigmoid_colon_sample						rectosigmoid_colon			rna_seq	female	adult			digestive	colon	sra.base_sums.SRP043391_SRR1425295.ALL.bw
SRR1425296	rna_seq	mrna_seq	0.9986094		non-cancer	0.95823956		primary tissue	0.9783311	female	male	0.8264039	adult	adult	0.9966893				rna_seq	rna_seq	female		adult		rectosigmoid_colon__individual_2	ulcerative_colitis_affected_rectosigmoid_colon_sample						rectosigmoid_colon			rna_seq	female	adult			digestive	colon	sra.base_sums.SRP043391_SRR1425296.ALL.bw
SRR1425297	rna_seq	mrna_seq	0.9998903		non-cancer	0.9884765		primary tissue	0.9794756	male	male	0.994146	adult	adult	0.9996871				rna_seq	rna_seq	male		adult		rectosigmoid_colon__individual_3	ulcerative_colitis_affected_rectosigmoid_colon_sample						rectosigmoid_colon			rna_seq	male	adult			digestive	colon	sra.base_sums.SRP043391_SRR1425297.ALL.bw
SRR1425298	rna_seq	mrna_seq	0.9998037		non-cancer	0.98025227		primary tissue	0.9938059	male	male	0.9918793	adult	adult	0.9997588				rna_seq	rna_seq	male		adult		rectosigmoid_colon__individual_3	ulcerative_colitis_affected_rectosigmoid_colon_sample						rectosigmoid_colon			rna_seq	male	adult			digestive	colon	sra.base_sums.SRP043391_SRR1425298.ALL.bw
SRR1425769	scrna_seq	mrna_seq	0.98754835		cancer	0.6556614	cell_line	cell line	0.940489		female	0.9548621		newborn	0.91427267		inhouse_0.1pg_rep2		scrna_seq	scrna_seq					inhouse_0.1pg_rep2_	inhouse_0.1pg_rep2	cell_line							cell_line	scrna_seq			cell_line				sra.base_sums.SRP043417_SRR1425769.ALL.bw
SRR1425770	scrna_seq	mrna_seq	0.9871487		cancer	0.8033051	cell_line	cell line	0.9554934		female	0.9766103		newborn	0.93854916		inhouse_0.1pg_rep3		scrna_seq	scrna_seq					inhouse_0.1pg_rep3_	inhouse_0.1pg_rep3	cell_line							cell_line	scrna_seq			cell_line				sra.base_sums.SRP043417_SRR1425770.ALL.bw
SRR1425771	scrna_seq	mrna_seq	0.9924003		cancer	0.73386997	cell_line	cell line	0.92434895		female	0.978336		newborn	0.8089668		inhouse_100pg_rep1		scrna_seq	scrna_seq					inhouse_100pg_rep1_	inhouse_100pg_rep1	cell_line							cell_line	scrna_seq			cell_line				sra.base_sums.SRP043417_SRR1425771.ALL.bw
SRR1425772	scrna_seq	mrna_seq	0.99131197		cancer	0.713253	cell_line	cell line	0.9393635		female	0.9721324		newborn	0.89091456		inhouse_100pg_rep2		scrna_seq	scrna_seq					inhouse_100pg_rep2_	inhouse_100pg_rep2	cell_line							cell_line	scrna_seq			cell_line				sra.base_sums.SRP043417_SRR1425772.ALL.bw
SRR1425773	scrna_seq	mrna_seq	0.99178183		cancer	0.70067525	cell_line	cell line	0.93533486		female	0.97840786		newborn	0.8424199		inhouse_100pg_rep3		scrna_seq	scrna_seq					inhouse_100pg_rep3_	inhouse_100pg_rep3	cell_line							cell_line	scrna_seq			cell_line				sra.base_sums.SRP043417_SRR1425773.ALL.bw
SRR1425774	scrna_seq	mrna_seq	0.99188215		cancer	0.68067455	cell_line	cell line	0.9495994		female	0.972072		newborn	0.899062		inhouse_10pg_rep1		scrna_seq	scrna_seq					inhouse_10pg_rep1_	inhouse_10pg_rep1	cell_line							cell_line	scrna_seq			cell_line				sra.base_sums.SRP043417_SRR1425774.ALL.bw
SRR1425775	scrna_seq	mrna_seq	0.9915945		cancer	0.70288455	cell_line	cell line	0.9471285		female	0.96821713		newborn	0.90092844		inhouse_10pg_rep2		scrna_seq	scrna_seq					inhouse_10pg_rep2_	inhouse_10pg_rep2	cell_line							cell_line	scrna_seq			cell_line				sra.base_sums.SRP043417_SRR1425775.ALL.bw
SRR1425776	scrna_seq	mrna_seq	0.99105597		cancer	0.70219487	cell_line	cell line	0.94975		female	0.9711028		newborn	0.9002791		inhouse_10pg_rep3		scrna_seq	scrna_seq					inhouse_10pg_rep3_	inhouse_10pg_rep3	cell_line							cell_line	scrna_seq			cell_line				sra.base_sums.SRP043417_SRR1425776.ALL.bw
SRR1425777	scrna_seq	mrna_seq	0.9887117		cancer	0.681708	cell_line	cell line	0.959707		female	0.9753671		newborn	0.91787094		inhouse_1pg_rep1		scrna_seq	scrna_seq					inhouse_1pg_rep1_	inhouse_1pg_rep1	cell_line							cell_line	scrna_seq			cell_line				sra.base_sums.SRP043417_SRR1425777.ALL.bw
SRR1425778	scrna_seq	mrna_seq	0.9881153		cancer	0.6242018	cell_line	cell line	0.95195746		female	0.9448269		newborn	0.9198975		inhouse_1pg_rep2		scrna_seq	scrna_seq					inhouse_1pg_rep2_	inhouse_1pg_rep2	cell_line							cell_line	scrna_seq			cell_line				sra.base_sums.SRP043417_SRR1425778.ALL.bw
SRR1425779	scrna_seq	mrna_seq	0.9890252		cancer	0.6974782	cell_line	cell line	0.945192		female	0.95283014		newborn	0.9203525		inhouse_1pg_rep3		scrna_seq	scrna_seq					inhouse_1pg_rep3_	inhouse_1pg_rep3	cell_line							cell_line	scrna_seq			cell_line				sra.base_sums.SRP043417_SRR1425779.ALL.bw
SRR1425780	scrna_seq	mrna_seq	0.9922461		cancer	0.683937	cell_line	cell line	0.94031		female	0.9706541		newborn	0.8892592		inhouse_500pg_rep1		scrna_seq	scrna_seq					inhouse_500pg_rep1_	inhouse_500pg_rep1	cell_line							cell_line	scrna_seq			cell_line				sra.base_sums.SRP043417_SRR1425780.ALL.bw
SRR1425781	scrna_seq	mrna_seq	0.9924079		cancer	0.7446069	cell_line	cell line	0.94395316		female	0.97585493		newborn	0.8748756		inhouse_500pg_rep2		scrna_seq	scrna_seq					inhouse_500pg_rep2_	inhouse_500pg_rep2	cell_line							cell_line	scrna_seq			cell_line				sra.base_sums.SRP043417_SRR1425781.ALL.bw
SRR1425782	scrna_seq	mrna_seq	0.9891173		cancer	0.6903317	cell_line	cell line	0.938331		female	0.9730304		newborn	0.8836117		inhouse_500pg_rep3		scrna_seq	scrna_seq					inhouse_500pg_rep3_	inhouse_500pg_rep3	cell_line							cell_line	scrna_seq			cell_line				sra.base_sums.SRP043417_SRR1425782.ALL.bw
SRR1425783	scrna_seq	mrna_seq	0.99019265		cancer	0.5177201	cell_line	cell line	0.9056382		female	0.9903106		newborn	0.41949198		inhouse_low_0.1pg_rep1		scrna_seq	scrna_seq					inhouse_low_0.1pg_rep1_	inhouse_low_0.1pg_rep1	cell_line							cell_line	scrna_seq			cell_line				sra.base_sums.SRP043417_SRR1425783.ALL.bw
SRR1425784	scrna_seq	mrna_seq	0.99170166		cancer	0.60579973	cell_line	cell line	0.9508212		female	0.99852306		newborn	0.52181906		inhouse_low_0.1pg_rep2		scrna_seq	scrna_seq					inhouse_low_0.1pg_rep2_	inhouse_low_0.1pg_rep2	cell_line							cell_line	scrna_seq			cell_line				sra.base_sums.SRP043417_SRR1425784.ALL.bw
SRR1425785	scrna_seq	mrna_seq	0.99324787		cancer	0.54819685	cell_line	cell line	0.9241471		female	0.98417467		newborn	0.456886		inhouse_low_0.1pg_rep3		scrna_seq	scrna_seq					inhouse_low_0.1pg_rep3_	inhouse_low_0.1pg_rep3	cell_line							cell_line	scrna_seq			cell_line				sra.base_sums.SRP043417_SRR1425785.ALL.bw
SRR1425786	scrna_seq	mrna_seq	0.9942123		cancer	0.8176781	cell_line	cell line	0.8989091		female	0.9943211		newborn	0.40837297		inhouse_low_0.1pg_rep4		scrna_seq	scrna_seq					inhouse_low_0.1pg_rep4_	inhouse_low_0.1pg_rep4	cell_line							cell_line	scrna_seq			cell_line				sra.base_sums.SRP043417_SRR1425786.ALL.bw
SRR1425787	scrna_seq	mrna_seq	0.98820925		cancer	0.7557386	cell_line	cell line	0.94189		female	0.9794078		newborn	0.6260225		inhouse_low_1pg_rep1		scrna_seq	scrna_seq					inhouse_low_1pg_rep1_	inhouse_low_1pg_rep1	cell_line							cell_line	scrna_seq			cell_line				sra.base_sums.SRP043417_SRR1425787.ALL.bw
SRR1425788	scrna_seq	mrna_seq	0.9885805		cancer	0.69055545	cell_line	cell line	0.93400866		female	0.98064786		newborn	0.57617074		inhouse_low_1pg_rep2		scrna_seq	scrna_seq					inhouse_low_1pg_rep2_	inhouse_low_1pg_rep2	cell_line							cell_line	scrna_seq			cell_line				sra.base_sums.SRP043417_SRR1425788.ALL.bw
SRR1425789	scrna_seq	mrna_seq	0.98817307		cancer	0.6419834	cell_line	cell line	0.92816454		female	0.9783384		newborn	0.6245938		inhouse_low_1pg_rep3		scrna_seq	scrna_seq					inhouse_low_1pg_rep3_	inhouse_low_1pg_rep3	cell_line							cell_line	scrna_seq			cell_line				sra.base_sums.SRP043417_SRR1425789.ALL.bw
SRR1425790	scrna_seq	mrna_seq	0.9863391		cancer	0.69218373	cell_line	cell line	0.9508212		female	0.9798828		newborn	0.5913892		inhouse_low_1pg_rep4		scrna_seq	scrna_seq					inhouse_low_1pg_rep4_	inhouse_low_1pg_rep4	cell_line							cell_line	scrna_seq			cell_line				sra.base_sums.SRP043417_SRR1425790.ALL.bw
SRR1425791	scrna_seq	mrna_seq	0.98830706		non-cancer	0.5627656	cell_line	cell line	0.77106607		female	0.99906105		child	0.55471224		inhouse_low_500pg_rep1		scrna_seq	scrna_seq					inhouse_low_500pg_rep1_	inhouse_low_500pg_rep1	cell_line							cell_line	scrna_seq			cell_line				sra.base_sums.SRP043417_SRR1425791.ALL.bw
SRR1425792	scrna_seq	mrna_seq	0.98850155		non-cancer	0.6538878	cell_line	cell line	0.8194401		female	0.9991473		child	0.53471357		inhouse_low_500pg_rep2		scrna_seq	scrna_seq					inhouse_low_500pg_rep2_	inhouse_low_500pg_rep2	cell_line							cell_line	scrna_seq			cell_line				sra.base_sums.SRP043417_SRR1425792.ALL.bw
SRR1425793	scrna_seq	mrna_seq	0.98829913		non-cancer	0.6549126	cell_line	cell line	0.81180876		female	0.9990984		child	0.54221857		inhouse_low_500pg_rep3		scrna_seq	scrna_seq					inhouse_low_500pg_rep3_	inhouse_low_500pg_rep3	cell_line							cell_line	scrna_seq			cell_line				sra.base_sums.SRP043417_SRR1425793.ALL.bw
SRR1425794	scrna_seq	mrna_seq	0.98763263		non-cancer	0.67096424	cell_line	cell line	0.8146358		female	0.9992229		child	0.5508838		inhouse_low_500pg_rep4		scrna_seq	scrna_seq					inhouse_low_500pg_rep4_	inhouse_low_500pg_rep4	cell_line							cell_line	scrna_seq			cell_line				sra.base_sums.SRP043417_SRR1425794.ALL.bw
SRR1425817	scrna_seq	mrna_seq	0.9840315		cancer	0.8953681	cell_line	cell line	0.834083		female	0.9976693		child	0.63495225		xt_0.1pg_rep1		scrna_seq	scrna_seq					xt_0.1pg_rep1_	xt_0.1pg_rep1	cell_line							cell_line	scrna_seq			cell_line				sra.base_sums.SRP043417_SRR1425817.ALL.bw
SRR1425818	scrna_seq	mrna_seq	0.9901848		cancer	0.8233919	cell_line	cell line	0.7903677		female	0.96481776		newborn	0.42471457		xt_0.1pg_rep2		scrna_seq	scrna_seq					xt_0.1pg_rep2_	xt_0.1pg_rep2	cell_line							cell_line	scrna_seq			cell_line				sra.base_sums.SRP043417_SRR1425818.ALL.bw
SRR1425819	scrna_seq	mrna_seq	0.993008		cancer	0.8579002	cell_line	cell line	0.8966479		female	0.96641046		newborn	0.55138695		xt_0.1pg_rep3		scrna_seq	scrna_seq					xt_0.1pg_rep3_	xt_0.1pg_rep3	cell_line							cell_line	scrna_seq			cell_line				sra.base_sums.SRP043417_SRR1425819.ALL.bw
SRR1425820	scrna_seq	mrna_seq	0.99584347		cancer	0.92533237	cell_line	cell line	0.8919731		female	0.94896376		newborn	0.8890658		xt_100pg_rep1		scrna_seq	scrna_seq					xt_100pg_rep1_	xt_100pg_rep1	cell_line							cell_line	scrna_seq			cell_line				sra.base_sums.SRP043417_SRR1425820.ALL.bw
SRR1425821	scrna_seq	mrna_seq	0.99428517		cancer	0.8765115	cell_line	cell line	0.93115306		female	0.94864386		newborn	0.9431753		xt_100pg_rep2		scrna_seq	scrna_seq					xt_100pg_rep2_	xt_100pg_rep2	cell_line							cell_line	scrna_seq			cell_line				sra.base_sums.SRP043417_SRR1425821.ALL.bw
SRR1425822	scrna_seq	mrna_seq	0.99580115		cancer	0.87502366	cell_line	cell line	0.9329273		female	0.96549445		newborn	0.91789925		xt_100pg_rep3		scrna_seq	scrna_seq					xt_100pg_rep3_	xt_100pg_rep3	cell_line							cell_line	scrna_seq			cell_line				sra.base_sums.SRP043417_SRR1425822.ALL.bw
SRR1425823	scrna_seq	mrna_seq	0.99426705		cancer	0.8551537	cell_line	cell line	0.9459133		female	0.96468985		newborn	0.9364978		xt_10pg_rep1		scrna_seq						xt_10pg_rep1_	xt_10pg_rep1	cell_line							cell_line	scrna_seq			cell_line				sra.base_sums.SRP043417_SRR1425823.ALL.bw
SRR1425824	scrna_seq	mrna_seq	0.99518293		cancer	0.8119395	cell_line	cell line	0.94489545		female	0.98459655		newborn	0.7584401		xt_10pg_rep2		scrna_seq	scrna_seq					xt_10pg_rep2_	xt_10pg_rep2	cell_line							cell_line	scrna_seq			cell_line				sra.base_sums.SRP043417_SRR1425824.ALL.bw
SRR1425825	scrna_seq	mrna_seq	0.994795		cancer	0.833096	cell_line	cell line	0.9482475		female	0.97373194		newborn	0.87160605		xt_10pg_rep3		scrna_seq	scrna_seq					xt_10pg_rep3_	xt_10pg_rep3	cell_line							cell_line	scrna_seq			cell_line				sra.base_sums.SRP043417_SRR1425825.ALL.bw
SRR1425826	scrna_seq	mrna_seq	0.99304634		cancer	0.7996304	cell_line	cell line	0.94169956		female	0.9699346		newborn	0.8656454		xt_1pg_rep1		scrna_seq	scrna_seq					xt_1pg_rep1_	xt_1pg_rep1	cell_line							cell_line	scrna_seq			cell_line				sra.base_sums.SRP043417_SRR1425826.ALL.bw
SRR1425827	scrna_seq	mrna_seq	0.9935781		cancer	0.86220396	cell_line	cell line	0.9279759		female	0.98815095		newborn	0.70799804		xt_1pg_rep2		scrna_seq	scrna_seq					xt_1pg_rep2_	xt_1pg_rep2	cell_line							cell_line	scrna_seq			cell_line				sra.base_sums.SRP043417_SRR1425827.ALL.bw
SRR1425828	scrna_seq	mrna_seq	0.99197704		cancer	0.81870925	cell_line	cell line	0.92563653		female	0.9760927		newborn	0.85108346		xt_1pg_rep3		scrna_seq	scrna_seq					xt_1pg_rep3_	xt_1pg_rep3	cell_line							cell_line	scrna_seq			cell_line				sra.base_sums.SRP043417_SRR1425828.ALL.bw
SRR1425829	scrna_seq	mrna_seq	0.9961785		cancer	0.85539526	cell_line	cell line	0.9178334		female	0.983718		newborn	0.5148338		xt_500pg_rep1		scrna_seq	scrna_seq					xt_500pg_rep1_	xt_500pg_rep1	cell_line							cell_line	scrna_seq			cell_line				sra.base_sums.SRP043417_SRR1425829.ALL.bw
SRR1425830	scrna_seq	mrna_seq	0.99641246		cancer	0.8472967	cell_line	cell line	0.92587805		female	0.97618437		newborn	0.6381975		xt_500pg_rep2		scrna_seq	scrna_seq					xt_500pg_rep2_	xt_500pg_rep2	cell_line							cell_line	scrna_seq			cell_line				sra.base_sums.SRP043417_SRR1425830.ALL.bw
SRR1425831	scrna_seq	mrna_seq	0.99605227		cancer	0.8249322	cell_line	cell line	0.9256401		female	0.98441803		newborn	0.5785026		xt_500pg_rep3		scrna_seq	scrna_seq					xt_500pg_rep3_	xt_500pg_rep3	cell_line							cell_line	scrna_seq			cell_line				sra.base_sums.SRP043417_SRR1425831.ALL.bw
SRR1425931	rna_seq	mrna_seq	0.8967168		non-cancer	0.99567527		primary cell	0.92808175		male	0.85770977	perinatal	newborn	0.6923927		human_umbilical_vein_endothelial_cells		rna_seq	rna_seq					human_umbilical_vein_endothelial_cells_huvec	huvec_rna_seq_notx_rep1				huvec					rna_seq		umbilical			fetal	umbilical	sra.base_sums.SRP043426_SRR1425931.ALL.bw
SRR1425932	rna_seq	mrna_seq	0.84921837		non-cancer	0.9960328		primary cell	0.94982547		male	0.93180364	perinatal	newborn	0.88266975		human_umbilical_vein_endothelial_cells		rna_seq	rna_seq					human_umbilical_vein_endothelial_cells_huvec	huvec_rna_seq_notx_rep2				huvec					rna_seq		umbilical			fetal	umbilical	sra.base_sums.SRP043426_SRR1425932.ALL.bw
SRR1425933	rna_seq	mrna_seq	0.84712243		non-cancer	0.99487936		primary cell	0.8342857		male	0.88057715	perinatal	newborn	0.54022336		human_umbilical_vein_endothelial_cells		rna_seq	rna_seq					human_umbilical_vein_endothelial_cells_huvec	huvec_rna_seq_vegfa_7h_rep1				huvec					rna_seq		umbilical			fetal	umbilical	sra.base_sums.SRP043426_SRR1425933.ALL.bw
SRR1425934	rna_seq	mrna_seq	0.9322106		non-cancer	0.9956161		primary cell	0.924855		male	0.9713704	perinatal	newborn	0.76300615		human_umbilical_vein_endothelial_cells		rna_seq	rna_seq					human_umbilical_vein_endothelial_cells_huvec	huvec_rna_seq_vegfa_7h_rep2				huvec					rna_seq		umbilical			fetal	umbilical	sra.base_sums.SRP043426_SRR1425934.ALL.bw
SRR1425935	rna_seq	mrna_seq	0.9354686		non-cancer	0.9930199		primary cell	0.83373475		male	0.9484483	perinatal	child	0.48750696		human_umbilical_vein_endothelial_cells		rna_seq	rna_seq					human_umbilical_vein_endothelial_cells_huvec	huvec_rna_seq_histamine_7h_rep1				huvec					rna_seq		umbilical			fetal	umbilical	sra.base_sums.SRP043426_SRR1425935.ALL.bw
SRR1425936	rna_seq	mrna_seq	0.8978879		non-cancer	0.9945386		primary cell	0.9321292		male	0.95890707	perinatal	newborn	0.7968964		human_umbilical_vein_endothelial_cells		rna_seq	rna_seq					human_umbilical_vein_endothelial_cells_huvec	huvec_rna_seq_histamine_7h_rep2				huvec					rna_seq		umbilical			fetal	umbilical	sra.base_sums.SRP043426_SRR1425936.ALL.bw
SRR1427122	rna_seq	mrna_seq	0.94695985		cancer	0.7945508		primary cell	0.98218614		female	0.8101447		adult	0.92512673		facs_sorted_human_intrahepatic_ducts		rna_seq	rna_seq					duct_cells_facs_sorted_human_intrahepatic_ducts_	human_duct_hh1930						duct_cells			rna_seq							sra.base_sums.SRP043434_SRR1427122.ALL.bw
SRR1427125	rna_seq	rna_seq	0.46458042		non-cancer	0.82988656		primary cell	0.53233874		female	0.51677763		newborn	0.5057288		normal_human_liver_biopsy		rna_seq	rna_seq					liver_tissue_normal_human_liver_biopsy_	normal_huliver						liver_tissue			rna_seq					hepatocyte	liver	sra.base_sums.SRP043434_SRR1427125.ALL.bw
SRR1427482	rna_seq	rna_seq	0.22387916		non-cancer	0.7632728		primary tissue	0.44881263		female	0.79291445		newborn	0.7727033		primary_breast_tumour		rna_seq						primary_tumour_primary_breast_tumour_	patient1_primary						primary_tumour			rna_seq					breast	breast	sra.base_sums.SRP043470_SRR1427482.ALL.bw
SRR1427483	rna_seq	rna_seq	0.3673053		non-cancer	0.8457516		primary tissue	0.60963523		female	0.93598413		newborn	0.74911547		primary_breast_tumour		rna_seq	rna_seq					primary_tumour_primary_breast_tumour_	patient2_primary						primary_tumour			rna_seq					breast	breast	sra.base_sums.SRP043470_SRR1427483.ALL.bw
SRR1427484	rna_seq	rna_seq	0.7978925		non-cancer	0.95382994		primary tissue	0.7467454		female	0.9926409		newborn	0.5441791		primary_breast_tumour		rna_seq	rna_seq					primary_tumour_primary_breast_tumour_	patient3_primary						primary_tumour			rna_seq					breast	breast	sra.base_sums.SRP043470_SRR1427484.ALL.bw
SRR1427485	rna_seq	rna_seq	0.3105263		non-cancer	0.7954792		primary tissue	0.5542227		female	0.88800955		newborn	0.7710335		adjacent_nodal_tumour		rna_seq	rna_seq					nodal_tumour_adjacent_nodal_tumour_	patient2_nodal						nodal_tumour			rna_seq							sra.base_sums.SRP043470_SRR1427485.ALL.bw
SRR1427486	rna_seq	rna_seq	0.308196		non-cancer	0.7980067		primary tissue	0.5223814		female	0.8729282		newborn	0.79418945		adjacent_nodal_tumour		rna_seq	rna_seq					nodal_tumour_adjacent_nodal_tumour_	patient3_nodal						nodal_tumour			rna_seq							sra.base_sums.SRP043470_SRR1427486.ALL.bw
SRR1427487	rna_seq	rna_seq	0.6540622	cancer	non-cancer	0.89986664		primary tissue	0.61601835		female	0.97942644		newborn	0.71259695		liver_metastasis_tumour		rna_seq	rna_seq					metastasis_tumour_liver_metastasis_tumour_	patient1_metastasis						metastasis_tumour			rna_seq				metastasis	hepatocyte	liver	sra.base_sums.SRP043470_SRR1427487.ALL.bw
SRR1427488	rna_seq	rna_seq	0.27502105	cancer	non-cancer	0.7742329		primary tissue	0.52264607		female	0.82897633		newborn	0.7712877		liver_metastasis_tumour		rna_seq	rna_seq					metastasis_tumour_liver_metastasis_tumour_	patient2_metastasis						metastasis_tumour			rna_seq				metastasis	hepatocyte	liver	sra.base_sums.SRP043470_SRR1427488.ALL.bw
SRR1427489	rna_seq	rna_seq	0.32121566	cancer	non-cancer	0.79450697		primary tissue	0.5049672		female	0.89399594		newborn	0.79594386		liver_metastasis_tumour		rna_seq	rna_seq					metastasis_tumour_liver_metastasis_tumour_	patient3_metastasis						metastasis_tumour			rna_seq				metastasis	hepatocyte	liver	sra.base_sums.SRP043470_SRR1427489.ALL.bw
SRR1448790	rna_seq	rna_seq	0.6263339		non-cancer	0.9621506	cell_line	primary cell	0.54156184		female	0.7870518	perinatal	newborn	0.50566506		imr90_fetal_lung_fibroblasts		rna_seq	rna_seq					cell_line_imr90_fetal_lung_fibroblasts_	polya+_rnaseq_(dmso)	cell_line							cell_line	rna_seq		fetal	cell_line		respiratory	lung	sra.base_sums.SRP043510_SRR1448790.ALL.bw
SRR1448791	rna_seq	rna_seq	0.61777234		non-cancer	0.97132796	cell_line	primary cell	0.4917496		female	0.8266112	perinatal	newborn	0.43366465		imr90_fetal_lung_fibroblasts		rna_seq	rna_seq					cell_line_imr90_fetal_lung_fibroblasts_	polya+_rnaseq_(nutlin_3a)	cell_line							cell_line	rna_seq		fetal	cell_line		respiratory	lung	sra.base_sums.SRP043510_SRR1448791.ALL.bw
SRR1462294	rna_seq	mrna_seq	0.9986265		cancer	0.7132286	cell_line	cell line	0.9862184		female	0.9463512		adult	0.97796375		mcf10a_cells		rna_seq	rna_seq					cell_line_mcf10a_cells_mammary_epithelial_cells	mcf10a_mrna_seq	cell_line			mammary_epithelial_cells				cell_line	rna_seq			cell_line				sra.base_sums.SRP043578_SRR1462294.ALL.bw
SRR1462397	rna_seq	rna_seq	0.99446195		non-cancer	0.54738915	cell_line	cell line	0.9823804		male	0.6549878		adult	0.7150735		hela		rna_seq	rna_seq					cell_line_hela_	si_cntrl_chromatin_hela	cell_line							cell_line	rna_seq			cell_line				sra.base_sums.SRP043593_SRR1462397.ALL.bw
SRR1462398	rna_seq	rna_seq	0.9849628		non-cancer	0.570353	cell_line	cell line	0.8644541		female	0.7777057		adult	0.86074674		hela		rna_seq	rna_seq					cell_line_hela_	si_drosha_chromatin_hela	cell_line							cell_line	rna_seq			cell_line				sra.base_sums.SRP043593_SRR1462398.ALL.bw
SRR1462399	rna_seq	rna_seq	0.979883		non-cancer	0.57156813	cell_line	cell line	0.98896104		female	0.5535962		adult	0.7274897		hela		rna_seq	rna_seq					cell_line_hela_	si_dgcr8_chromatin_hela	cell_line							cell_line	rna_seq			cell_line				sra.base_sums.SRP043593_SRR1462399.ALL.bw
SRR1462400	rna_seq	rna_seq	0.8381272		cancer	0.86360115	cell_line	cell line	0.9592789		female	0.9943532		newborn	0.7853112		huh7		rna_seq	rna_seq					cell_line_huh7_	si_cntrl_chromatin_huh7	cell_line							cell_line	rna_seq			cell_line				sra.base_sums.SRP043593_SRR1462400.ALL.bw
SRR1462401	rna_seq	rna_seq	0.8220257		cancer	0.7090582	cell_line	cell line	0.93353933		female	0.9905285		newborn	0.8353242		huh7		rna_seq	rna_seq					cell_line_huh7_	si_dgcr8_chromatin_huh7	cell_line							cell_line	rna_seq			cell_line				sra.base_sums.SRP043593_SRR1462401.ALL.bw
SRR1462402	rna_seq	rna_seq	0.98211503		non-cancer	0.99485457	cell_line	cell line	0.8758803		female	0.9241471		adult	0.35456368		hela		rna_seq	rna_seq					cell_line_hela_	si_cntrl_hela_nuclear_polya_	cell_line							cell_line	rna_seq			cell_line				sra.base_sums.SRP043593_SRR1462402.ALL.bw
SRR1462403	rna_seq	rna_seq	0.33011216		non-cancer	0.59969395	cell_line	cell line	0.42427495		female	0.76553446		newborn	0.9383681		hela		rna_seq						cell_line_hela_	si_cntrl_hela_nuclear_polya+	cell_line							cell_line	rna_seq			cell_line				sra.base_sums.SRP043593_SRR1462403.ALL.bw
SRR1462404	rna_seq	rna_seq	0.988101		non-cancer	0.99449474	cell_line	cell line	0.8698524		female	0.94180876		adult	0.64618576		hela		rna_seq	rna_seq					cell_line_hela_	si_dgcr8_hela_nuclear_polya_	cell_line							cell_line	rna_seq			cell_line				sra.base_sums.SRP043593_SRR1462404.ALL.bw
SRR1462405	rna_seq	rna_seq	0.36381957		non-cancer	0.59908944	cell_line	cell line	0.4624962		female	0.8006829		newborn	0.9415738		hela		rna_seq	rna_seq					cell_line_hela_	si_dgcr8_hela_nuclear_polya+	cell_line							cell_line	rna_seq			cell_line				sra.base_sums.SRP043593_SRR1462405.ALL.bw
SRR1585614	rna_seq	rna_seq	0.842202		non-cancer	0.91763467	cell_line	cell line	0.6221902		female	0.86827004		newborn	0.8018014		hela		rna_seq	rna_seq					cell_line_hela_	si_dicer_chromatin_hela	cell_line							cell_line	rna_seq			cell_line				sra.base_sums.SRP043593_SRR1585614.ALL.bw
SRR1474194	rna_seq	mrna_seq	0.99969006	cancer	cancer	0.9888255	cell_line	cell line	0.9788375		female	0.94035345		child	0.58081645		erythroleukemia_cells		rna_seq	rna_seq					erythroleukemia_cells_	siscr	cell_line							cell_line	rna_seq			cell_line	leukemi	blood	erythro	sra.base_sums.SRP043621_SRR1474194.ALL.bw
SRR1474195	rna_seq	mrna_seq	0.9996928	cancer	cancer	0.98348546	cell_line	cell line	0.9629691		female	0.88435435		child	0.6623558		erythroleukemia_cells		rna_seq	rna_seq					erythroleukemia_cells_	siu2af1	cell_line							cell_line	rna_seq			cell_line	leukemi	blood	erythro	sra.base_sums.SRP043621_SRR1474195.ALL.bw
SRR1474196	rna_seq	mrna_seq	0.99950266	cancer	cancer	0.9829693	cell_line	cell line	0.9928536		female	0.93991816		newborn	0.6633455		erythroleukemia_cells		rna_seq	rna_seq					erythroleukemia_cells_	u2af1_wt	cell_line							cell_line	rna_seq			cell_line	leukemi	blood	erythro	sra.base_sums.SRP043621_SRR1474196.ALL.bw
SRR1474197	rna_seq	mrna_seq	0.9996257	cancer	cancer	0.9950648	cell_line	cell line	0.98888296		female	0.8370939		newborn	0.5649389		erythroleukemia_cells		rna_seq	rna_seq					erythroleukemia_cells_	u2af1_s34f	cell_line							cell_line	rna_seq			cell_line	leukemi	blood	erythro	sra.base_sums.SRP043621_SRR1474197.ALL.bw
SRR1474198	rna_seq	mrna_seq	0.99955803	cancer	cancer	0.98843443	cell_line	cell line	0.9943506		female	0.9167985		newborn	0.7425787		erythroleukemia_cells		rna_seq	rna_seq					erythroleukemia_cells_	u2af1_s34y	cell_line							cell_line	rna_seq			cell_line	leukemi	blood	erythro	sra.base_sums.SRP043621_SRR1474198.ALL.bw
SRR1474199	rna_seq	mrna_seq	0.9996567	cancer	cancer	0.9846333	cell_line	cell line	0.9855489		female	0.95259523		newborn	0.7877669		erythroleukemia_cells		rna_seq	rna_seq					erythroleukemia_cells_	u2af1_q157p	cell_line							cell_line	rna_seq			cell_line	leukemi	blood	erythro	sra.base_sums.SRP043621_SRR1474199.ALL.bw
SRR1474200	rna_seq	mrna_seq	0.9996793	cancer	cancer	0.98168004	cell_line	cell line	0.92192364		female	0.8941708		newborn	0.70156026		erythroleukemia_cells		rna_seq	rna_seq					erythroleukemia_cells_	u2af1_q157r	cell_line							cell_line	rna_seq			cell_line	leukemi	blood	erythro	sra.base_sums.SRP043621_SRR1474200.ALL.bw
SRR1485144	rna_seq	mrna_seq	0.9208029		non-cancer	0.7614061		primary cell	0.98642236		male	0.5540723		child	0.6522168		proliferating_cells		rna_seq	rna_seq					proliferating_cells_primary_astrocytes	astrocyte_pre_sen_rep1		fetal_cortex_20_22_weeks		primary_astrocytes					rna_seq							sra.base_sums.SRP043644_SRR1485144.ALL.bw
SRR1485145	rna_seq	mrna_seq	0.8540081		non-cancer	0.8144779		primary cell	0.9862514		female	0.50305957		child	0.52654207		proliferating_cells		rna_seq	rna_seq					proliferating_cells_primary_astrocytes	astrocyte_pre_sen_rep2		fetal_cortex_20_22_weeks		primary_astrocytes					rna_seq							sra.base_sums.SRP043644_SRR1485145.ALL.bw
SRR1485146	rna_seq	mrna_seq	0.7544828		non-cancer	0.95095664		primary cell	0.97799		male	0.7277714		child	0.7437294		senescent_cells		rna_seq	rna_seq					senescent_cells_primary_astrocytes	astrocyte_senescent_rep1		fetal_cortex_20_22_weeks		primary_astrocytes					rna_seq							sra.base_sums.SRP043644_SRR1485146.ALL.bw
SRR1485147	rna_seq	mrna_seq	0.7966025		non-cancer	0.9472195		primary cell	0.97586334		male	0.7486806		child	0.7179109		senescent_cells		rna_seq	rna_seq					senescent_cells_primary_astrocytes	astrocyte_senescent_rep2		fetal_cortex_20_22_weeks		primary_astrocytes					rna_seq							sra.base_sums.SRP043644_SRR1485147.ALL.bw
SRR1501367	rna_seq	rna_seq	0.99154		non-cancer	0.99856657		cell line	0.3409237		female	0.97489345		embryonic	0.5822915		ipsc_derived_hippocampal_dentate_gyrus_granule_neurons		rna_seq	rna_seq					ipsc_derived_hippocampal_dentate_gyrus_granule_neurons_hippocampal_dentate_gyrus_(dg)_granule_neurons	control_ips_neurons_(c1)				hippocampal_dentate_gyrus_(dg)_granule_neurons					rna_seq					neuronal	neurons	sra.base_sums.SRP043684_SRR1501367.ALL.bw
SRR1501368	rna_seq	rna_seq	0.9990125		non-cancer	0.9994784		primary tissue	0.49400803		female	0.9476074		embryonic	0.92697805		ipsc_derived_hippocampal_dentate_gyrus_granule_neurons		rna_seq	rna_seq					ipsc_derived_hippocampal_dentate_gyrus_granule_neurons_hippocampal_dentate_gyrus_(dg)_granule_neurons	control_ips_neurons_(c2)				hippocampal_dentate_gyrus_(dg)_granule_neurons					rna_seq					neuronal	neurons	sra.base_sums.SRP043684_SRR1501368.ALL.bw
SRR1501369	rna_seq	rna_seq	0.9965648		non-cancer	0.9993315		primary tissue	0.47716203		female	0.9692217		embryonic	0.83952755		ipsc_derived_hippocampal_dentate_gyrus_granule_neurons		rna_seq	rna_seq					ipsc_derived_hippocampal_dentate_gyrus_granule_neurons_hippocampal_dentate_gyrus_(dg)_granule_neurons	control_ips_neurons_(c3)				hippocampal_dentate_gyrus_(dg)_granule_neurons					rna_seq					neuronal	neurons	sra.base_sums.SRP043684_SRR1501369.ALL.bw
SRR1501370	rna_seq	rna_seq	0.9919659		non-cancer	0.9988938		cell line	0.3712415		female	0.9728538		embryonic	0.75393045		ipsc_derived_hippocampal_dentate_gyrus_granule_neurons		rna_seq	rna_seq					ipsc_derived_hippocampal_dentate_gyrus_granule_neurons_hippocampal_dentate_gyrus_(dg)_granule_neurons	control_ips_neurons_(c4)				hippocampal_dentate_gyrus_(dg)_granule_neurons					rna_seq					neuronal	neurons	sra.base_sums.SRP043684_SRR1501370.ALL.bw
SRR1501371	rna_seq	rna_seq	0.9857572		non-cancer	0.9288159		cell line	0.42157194		female	0.983189		embryonic	0.9326388		ipsc_derived_hippocampal_dentate_gyrus_granule_neurons		rna_seq	rna_seq					ipsc_derived_hippocampal_dentate_gyrus_granule_neurons_hippocampal_dentate_gyrus_(dg)_granule_neurons	bd_patient,_li_responder_(r1)				hippocampal_dentate_gyrus_(dg)_granule_neurons					rna_seq					neuronal	neurons	sra.base_sums.SRP043684_SRR1501371.ALL.bw
SRR1501372	rna_seq	rna_seq	0.994719		non-cancer	0.99913615		primary tissue	0.5486637		female	0.95275253		embryonic	0.93369913		ipsc_derived_hippocampal_dentate_gyrus_granule_neurons		rna_seq	rna_seq					ipsc_derived_hippocampal_dentate_gyrus_granule_neurons_hippocampal_dentate_gyrus_(dg)_granule_neurons	bd_patient,_li_responder_(r2)				hippocampal_dentate_gyrus_(dg)_granule_neurons					rna_seq					neuronal	neurons	sra.base_sums.SRP043684_SRR1501372.ALL.bw
SRR1501373	rna_seq	rna_seq	0.9819343		non-cancer	0.99807644		primary tissue	0.37532312		female	0.95000935		embryonic	0.5528332		ipsc_derived_hippocampal_dentate_gyrus_granule_neurons		rna_seq	rna_seq					ipsc_derived_hippocampal_dentate_gyrus_granule_neurons_hippocampal_dentate_gyrus_(dg)_granule_neurons	bd_patient,_li_responder_(r3)				hippocampal_dentate_gyrus_(dg)_granule_neurons					rna_seq					neuronal	neurons	sra.base_sums.SRP043684_SRR1501373.ALL.bw
SRR1501374	rna_seq	rna_seq	0.9764431		non-cancer	0.99556726		primary tissue	0.3787129		female	0.96903306		adult	0.5266005		ipsc_derived_hippocampal_dentate_gyrus_granule_neurons		rna_seq	rna_seq					ipsc_derived_hippocampal_dentate_gyrus_granule_neurons_hippocampal_dentate_gyrus_(dg)_granule_neurons	bd_patient,_li_non_responder_(n1)				hippocampal_dentate_gyrus_(dg)_granule_neurons					rna_seq					neuronal	neurons	sra.base_sums.SRP043684_SRR1501374.ALL.bw
SRR1501375	rna_seq	rna_seq	0.9811709		non-cancer	0.99699295		cell line	0.4363722		female	0.96631837		embryonic	0.47823483		ipsc_derived_hippocampal_dentate_gyrus_granule_neurons		rna_seq	rna_seq					ipsc_derived_hippocampal_dentate_gyrus_granule_neurons_hippocampal_dentate_gyrus_(dg)_granule_neurons	bd_patient,_li_non_responder_(n2)				hippocampal_dentate_gyrus_(dg)_granule_neurons					rna_seq					neuronal	neurons	sra.base_sums.SRP043684_SRR1501375.ALL.bw
SRR1501376	rna_seq	rna_seq	0.94537175		non-cancer	0.9933751		cell line	0.48269418		female	0.94375396		adult	0.51992387		ipsc_derived_hippocampal_dentate_gyrus_granule_neurons		rna_seq	rna_seq					ipsc_derived_hippocampal_dentate_gyrus_granule_neurons_hippocampal_dentate_gyrus_(dg)_granule_neurons	bd_patient,_li_non_responder_(n3)				hippocampal_dentate_gyrus_(dg)_granule_neurons					rna_seq					neuronal	neurons	sra.base_sums.SRP043684_SRR1501376.ALL.bw
SRR1501377	rna_seq	rna_seq	0.8917654		non-cancer	0.98776746		cell line	0.5501574		female	0.90871704		adult	0.5343782		ipsc_derived_hippocampal_dentate_gyrus_granule_neurons		rna_seq	rna_seq					ipsc_derived_hippocampal_dentate_gyrus_granule_neurons_hippocampal_dentate_gyrus_(dg)_granule_neurons	bd_patient,_li_responder_+_lithium_(r1_li)				hippocampal_dentate_gyrus_(dg)_granule_neurons					rna_seq					neuronal	neurons	sra.base_sums.SRP043684_SRR1501377.ALL.bw
SRR1501378	rna_seq	rna_seq	0.98438257		non-cancer	0.99826545		cell line	0.4005506		female	0.9461687		embryonic	0.6998108		ipsc_derived_hippocampal_dentate_gyrus_granule_neurons		rna_seq	rna_seq					ipsc_derived_hippocampal_dentate_gyrus_granule_neurons_hippocampal_dentate_gyrus_(dg)_granule_neurons	bd_patient,_li_responder_+_lithium_(r2_li)				hippocampal_dentate_gyrus_(dg)_granule_neurons					rna_seq					neuronal	neurons	sra.base_sums.SRP043684_SRR1501378.ALL.bw
SRR1501379	rna_seq	rna_seq	0.9647427		non-cancer	0.996594		cell line	0.39541206		female	0.9348901		adult	0.48361912		ipsc_derived_hippocampal_dentate_gyrus_granule_neurons		rna_seq	rna_seq					ipsc_derived_hippocampal_dentate_gyrus_granule_neurons_hippocampal_dentate_gyrus_(dg)_granule_neurons	bd_patient,_li_responder_+_lithium_(r3_li)				hippocampal_dentate_gyrus_(dg)_granule_neurons					rna_seq					neuronal	neurons	sra.base_sums.SRP043684_SRR1501379.ALL.bw
SRR1501380	rna_seq	rna_seq	0.97784173		non-cancer	0.995783		primary tissue	0.37709653		female	0.96897393		adult	0.51402855		ipsc_derived_hippocampal_dentate_gyrus_granule_neurons		rna_seq	rna_seq					ipsc_derived_hippocampal_dentate_gyrus_granule_neurons_hippocampal_dentate_gyrus_(dg)_granule_neurons	bd_patient,_li_non_responder_+_lithium_(n1_li)				hippocampal_dentate_gyrus_(dg)_granule_neurons					rna_seq					neuronal	neurons	sra.base_sums.SRP043684_SRR1501380.ALL.bw
SRR1501381	rna_seq	rna_seq	0.98792446		non-cancer	0.99778855		cell line	0.39589074		female	0.97109646		embryonic	0.5502579		ipsc_derived_hippocampal_dentate_gyrus_granule_neurons		rna_seq	rna_seq					ipsc_derived_hippocampal_dentate_gyrus_granule_neurons_hippocampal_dentate_gyrus_(dg)_granule_neurons	bd_patient,_li_non_responder_+_lithium_(n2_li)				hippocampal_dentate_gyrus_(dg)_granule_neurons					rna_seq					neuronal	neurons	sra.base_sums.SRP043684_SRR1501381.ALL.bw
SRR1501382	rna_seq	rna_seq	0.8847963		non-cancer	0.9871842		cell line	0.5196296		female	0.9199205		adult	0.567341		ipsc_derived_hippocampal_dentate_gyrus_granule_neurons		rna_seq	rna_seq					ipsc_derived_hippocampal_dentate_gyrus_granule_neurons_hippocampal_dentate_gyrus_(dg)_granule_neurons	bd_patient,_li_non_responder_+_lithium_(n3_li)				hippocampal_dentate_gyrus_(dg)_granule_neurons					rna_seq					neuronal	neurons	sra.base_sums.SRP043684_SRR1501382.ALL.bw
SRR2173891	rna_seq	rna_seq	0.2909237		non-cancer	0.7916014		primary tissue	0.52284914		female	0.7254086		newborn	0.82464015		ipsc_derived_neurons		rna_seq	rna_seq					ipsc_derived_neurons_ipsc_derived_neurons	prox1_gfp_minus				ipsc_derived_neurons					rna_seq					neuronal	neurons	sra.base_sums.SRP043684_SRR2173891.ALL.bw
SRR2173892	rna_seq	rna_seq	0.29388914		non-cancer	0.79114497		primary tissue	0.52157414		female	0.7264103		newborn	0.82389		ipsc_derived_neurons		rna_seq	rna_seq					ipsc_derived_neurons_ipsc_derived_neurons	prox1_gfp_plus				ipsc_derived_neurons					rna_seq					neuronal	neurons	sra.base_sums.SRP043684_SRR2173892.ALL.bw
SRR1501428	rna_seq	rna_seq	0.984688	cancer	non-cancer	0.9641828	cell_line	cell line	0.5198542		female	0.97254974		adult	0.56593716				rna_seq	rna_seq					cell_line_nasopharyngeal_carcinoma_human_nasopharyngeal_carcinoma_cell_line_cne1_npc_cell_line	cne1_npc_cell_line	cne1			human_nasopharyngeal_carcinoma_cell_line		nasopharyngeal_carcinoma		cne1	rna_seq			cell_line	carcinoma			sra.base_sums.SRP043686_SRR1501428.ALL.bw
SRR1501494	rna_seq	rna_seq	0.9984302	cancer	non-cancer	0.9067832	cell_line	cell line	0.99504036		female	0.96665424		adult	0.5592554				rna_seq	rna_seq					cell_line_naspharyngeal_carcinoma_human_nasopharyngeal_carcinoma_cell_line_cne1_jpn	cne1_jpn	cell_line			human_nasopharyngeal_carcinoma_cell_line		naspharyngeal_carcinoma		cell_line	rna_seq			cell_line	carcinoma			sra.base_sums.SRP043686_SRR1501494.ALL.bw
SRR1501502	rna_seq	rna_seq	0.99469995	cancer	non-cancer	0.94402194	cell_line	cell line	0.9843778		female	0.960014		adult	0.66118777				rna_seq	rna_seq					cell_line_npc_human_nasopharyngeal_carcinoma_cell_line_hone1	hone1	cell_line			human_nasopharyngeal_carcinoma_cell_line		npc		cell_line	rna_seq			cell_line	carcinoma			sra.base_sums.SRP043686_SRR1501502.ALL.bw
SRR1502792	rna_seq	mrna_seq	0.9964998		non-cancer	0.7064035		primary tissue	0.997511		male	0.93660194		adult	0.9997267		endoscopic_biopsy		rna_seq	rna_seq					endoscopic_biopsy_	hgd_4									rna_seq							sra.base_sums.SRP043694_SRR1502792.ALL.bw
SRR1502793	rna_seq	mrna_seq	0.98489547		cancer	0.98153746		primary tissue	0.9819356		male	0.97298706		adult	0.9962064		endoscopic_biopsy		rna_seq	rna_seq					endoscopic_biopsy_	hgd_21									rna_seq							sra.base_sums.SRP043694_SRR1502793.ALL.bw
SRR1502794	rna_seq	mrna_seq	0.99217355		cancer	0.9496501		primary tissue	0.8215747		male	0.86589366		adult	0.9947621		endoscopic_biopsy		rna_seq	rna_seq					endoscopic_biopsy_	hgd_6									rna_seq							sra.base_sums.SRP043694_SRR1502794.ALL.bw
SRR1502795	rna_seq	mrna_seq	0.9673178		cancer	0.9779171		primary tissue	0.99612904		male	0.9953499		adult	0.9905223		endoscopic_biopsy		rna_seq	rna_seq					endoscopic_biopsy_	hgd_20									rna_seq							sra.base_sums.SRP043694_SRR1502795.ALL.bw
SRR1502796	rna_seq	mrna_seq	0.99771667		cancer	0.97895825		primary tissue	0.9789711		male	0.9485325		adult	0.99638844		endoscopic_biopsy		rna_seq	rna_seq					endoscopic_biopsy_	hgd_39									rna_seq							sra.base_sums.SRP043694_SRR1502796.ALL.bw
SRR1502797	rna_seq	mrna_seq	0.9982868		cancer	0.99418986		primary tissue	0.9723902		male	0.98342055		adult	0.99893373		endoscopic_biopsy		rna_seq	rna_seq					endoscopic_biopsy_	hgd_40									rna_seq							sra.base_sums.SRP043694_SRR1502797.ALL.bw
SRR1502798	rna_seq	mrna_seq	0.9997923		cancer	0.9255326		primary tissue	0.98003584		male	0.9744108		adult	0.99764985		endoscopic_biopsy		rna_seq	rna_seq					endoscopic_biopsy_	hgd_43									rna_seq							sra.base_sums.SRP043694_SRR1502798.ALL.bw
SRR1502799	scrna_seq	mrna_seq	0.99761117		non-cancer	0.6723739		primary tissue	0.9464628		male	0.9943351		adult	0.99465865		endoscopic_biopsy		rna_seq	scrna_seq					endoscopic_biopsy_	lgd_2									rna_seq:scrna_seq							sra.base_sums.SRP043694_SRR1502799.ALL.bw
SRR1502800	rna_seq	mrna_seq	0.88166714		non-cancer	0.8765475		primary tissue	0.9889658		male	0.88126093		adult	0.97734845		endoscopic_biopsy		rna_seq	rna_seq					endoscopic_biopsy_	lgd_19									rna_seq							sra.base_sums.SRP043694_SRR1502800.ALL.bw
SRR1502801	rna_seq	mrna_seq	0.99771833		non-cancer	0.8576095		primary tissue	0.98163706		male	0.99301165		adult	0.99719894		endoscopic_biopsy		rna_seq	rna_seq					endoscopic_biopsy_	lgd_47									rna_seq							sra.base_sums.SRP043694_SRR1502801.ALL.bw
SRR1502802	rna_seq	mrna_seq	0.9990796		cancer	0.9580328		primary tissue	0.99063945		male	0.9097167		adult	0.99843735		endoscopic_biopsy		rna_seq	rna_seq					endoscopic_biopsy_	lgd_48									rna_seq							sra.base_sums.SRP043694_SRR1502802.ALL.bw
SRR1502803	rna_seq	mrna_seq	0.9931686		cancer	0.94553405		primary tissue	0.9968065		male	0.98779315		adult	0.9981352		endoscopic_biopsy		rna_seq	rna_seq					endoscopic_biopsy_	lgd_58									rna_seq							sra.base_sums.SRP043694_SRR1502803.ALL.bw
SRR1502804	rna_seq	mrna_seq	0.98395455		cancer	0.83391833		primary tissue	0.9106934		male	0.9707018		adult	0.99249685		endoscopic_biopsy		rna_seq	rna_seq					endoscopic_biopsy_	lgd_61									rna_seq							sra.base_sums.SRP043694_SRR1502804.ALL.bw
SRR1502805	rna_seq	mrna_seq	0.99685305		non-cancer	0.83838844		primary tissue	0.9671273		male	0.9965005		adult	0.966232		endoscopic_biopsy		rna_seq	rna_seq					endoscopic_biopsy_	lgd_62									rna_seq							sra.base_sums.SRP043694_SRR1502805.ALL.bw
SRR1502806	rna_seq	mrna_seq	0.99813664		cancer	0.98117137		primary tissue	0.995741		male	0.9920529		adult	0.99930346		endoscopic_biopsy		rna_seq	rna_seq					endoscopic_biopsy_	sim_7									rna_seq							sra.base_sums.SRP043694_SRR1502806.ALL.bw
SRR1502807	rna_seq	mrna_seq	0.9996948		non-cancer	0.55843264		primary tissue	0.99397683		male	0.78657955		adult	0.9989994		endoscopic_biopsy		rna_seq	rna_seq					endoscopic_biopsy_	sim_16									rna_seq							sra.base_sums.SRP043694_SRR1502807.ALL.bw
SRR1502808	rna_seq	mrna_seq	0.9982054		non-cancer	0.77952886		primary tissue	0.9892097		male	0.9775228		adult	0.99967825		endoscopic_biopsy		rna_seq	rna_seq					endoscopic_biopsy_	sim_26									rna_seq							sra.base_sums.SRP043694_SRR1502808.ALL.bw
SRR1502809	rna_seq	mrna_seq	0.75754446		cancer	0.71491385		primary tissue	0.9791859		male	0.9749263		adult	0.8857836		endoscopic_biopsy		rna_seq	rna_seq					endoscopic_biopsy_	sim_38									rna_seq							sra.base_sums.SRP043694_SRR1502809.ALL.bw
SRR1502810	rna_seq	mrna_seq	0.9842263		cancer	0.9279736		primary tissue	0.96436155		male	0.9701586		adult	0.9955753		endoscopic_biopsy		rna_seq	rna_seq					endoscopic_biopsy_	sim_41									rna_seq							sra.base_sums.SRP043694_SRR1502810.ALL.bw
SRR1502811	rna_seq	mrna_seq	0.9913088		cancer	0.996682		primary tissue	0.9962036		male	0.96555996		adult	0.9996063		endoscopic_biopsy		rna_seq	rna_seq					endoscopic_biopsy_	sim_55									rna_seq							sra.base_sums.SRP043694_SRR1502811.ALL.bw
SRR1502812	rna_seq	mrna_seq	0.99278224		cancer	0.75219667		primary tissue	0.9858921		male	0.99408025		adult	0.99868137		endoscopic_biopsy		rna_seq	rna_seq					endoscopic_biopsy_	sim_64									rna_seq							sra.base_sums.SRP043694_SRR1502812.ALL.bw
SRR1503197	rna_seq	mrna_seq	0.91788954		cancer	0.80881554		cell line	0.92796993		male	0.9236261		adult	0.473217		du145_dr		rna_seq	rna_seq					du145_dr_	du145_dr_control_r1	ch_crpc							ch_crpc	rna_seq							sra.base_sums.SRP043960_SRR1503197.ALL.bw
SRR1503198	rna_seq	mrna_seq	0.5453416		cancer	0.59062374		cell line	0.7912294		male	0.74702454		newborn	0.52652645		du145_dr		rna_seq	rna_seq					du145_dr_	du145_dr_shgata2a_r1	ch_crpc							ch_crpc	rna_seq							sra.base_sums.SRP043960_SRR1503198.ALL.bw
SRR1503199	rna_seq	mrna_seq	0.5491798		cancer	0.53776		cell line	0.77782166		male	0.68837833		newborn	0.5534869		du145_dr		rna_seq	rna_seq					du145_dr_	du145_dr_shgata2b_r1	ch_crpc							ch_crpc	rna_seq							sra.base_sums.SRP043960_SRR1503199.ALL.bw
SRR1503200	rna_seq	mrna_seq	0.56304455		cancer	0.5158385		cell line	0.87156165		male	0.6647913		newborn	0.7972998		du145_dr		rna_seq	rna_seq					du145_dr_	du145_dr_control_r2	ch_crpc							ch_crpc	rna_seq							sra.base_sums.SRP043960_SRR1503200.ALL.bw
SRR1503201	rna_seq	mrna_seq	0.5944991		cancer	0.57661295		cell line	0.87788707		male	0.77838993		newborn	0.5298427		du145_dr		rna_seq	rna_seq					du145_dr_	du145_dr_shgata2a_r2	ch_crpc							ch_crpc	rna_seq							sra.base_sums.SRP043960_SRR1503201.ALL.bw
SRR1503202	rna_seq	rna_seq	0.61665064		non-cancer	0.5710273		cell line	0.7583902		male	0.51864415		newborn	0.8012053		du145_dr		rna_seq	rna_seq					du145_dr_	du145_dr_shgata2b_r2	ch_crpc							ch_crpc	rna_seq							sra.base_sums.SRP043960_SRR1503202.ALL.bw
SRR1503203	rna_seq	mrna_seq	0.621727		cancer	0.5071691		cell line	0.94660616		male	0.8624697		newborn	0.45008752		du145_dr		rna_seq	rna_seq					du145_dr_	du145_dr_control_r3	ch_crpc							ch_crpc	rna_seq							sra.base_sums.SRP043960_SRR1503203.ALL.bw
SRR1503204	rna_seq	mrna_seq	0.6118606		cancer	0.57565963		cell line	0.92867786		male	0.8577487		adult	0.4443259		du145_dr		rna_seq	rna_seq					du145_dr_	du145_dr_shgata2a_r3	ch_crpc							ch_crpc	rna_seq							sra.base_sums.SRP043960_SRR1503204.ALL.bw
SRR1503205	rna_seq	mrna_seq	0.90435284		cancer	0.7912133		cell line	0.9555944		male	0.96041536		adult	0.46813136		du145_dr		rna_seq	rna_seq					du145_dr_	du145_dr_shgata2b_r3	ch_crpc							ch_crpc	rna_seq							sra.base_sums.SRP043960_SRR1503205.ALL.bw
SRR1503206	rna_seq	rna_seq	0.5843485		cancer	0.76776		cell line	0.5906762		female	0.9394672		newborn	0.70706826		22rv1_dr		rna_seq	rna_seq					22rv1_dr_	22rv1_dr_control_r1	ch_crpc							ch_crpc	rna_seq							sra.base_sums.SRP043960_SRR1503206.ALL.bw
SRR1503207	rna_seq	rna_seq	0.7067594		cancer	0.5593427		primary tissue	0.479382		female	0.9330486		newborn	0.8024798		22rv1_dr		rna_seq	rna_seq					22rv1_dr_	22rv1_dr_shgata2a_r1	ch_crpc							ch_crpc	rna_seq							sra.base_sums.SRP043960_SRR1503207.ALL.bw
SRR1503208	rna_seq	rna_seq	0.6511011		cancer	0.5472677		cell line	0.49231964		female	0.91308445		newborn	0.8137797		22rv1_dr		rna_seq	rna_seq					22rv1_dr_	22rv1_dr_shgata2b_r1	ch_crpc							ch_crpc	rna_seq							sra.base_sums.SRP043960_SRR1503208.ALL.bw
SRR1503209	rna_seq	mrna_seq	0.62604535		cancer	0.83759195		cell line	0.64133984		female	0.9125035		newborn	0.67353565		22rv1_dr		rna_seq	rna_seq					22rv1_dr_	22rv1_dr_control_r2	ch_crpc							ch_crpc	rna_seq							sra.base_sums.SRP043960_SRR1503209.ALL.bw
SRR1503210	rna_seq	mrna_seq	0.7975583		cancer	0.852102		cell line	0.6761861		female	0.90670943		newborn	0.57686013		22rv1_dr		rna_seq	rna_seq					22rv1_dr_	22rv1_dr_shgata2a_r2	ch_crpc							ch_crpc	rna_seq							sra.base_sums.SRP043960_SRR1503210.ALL.bw
SRR1503211	rna_seq	rna_seq	0.5891677		non-cancer	0.53987867		primary tissue	0.49458206		female	0.9065007		newborn	0.8674714		22rv1_dr		rna_seq	rna_seq					22rv1_dr_	22rv1_dr_shgata2b_r2	ch_crpc							ch_crpc	rna_seq							sra.base_sums.SRP043960_SRR1503211.ALL.bw
SRR1503212	rna_seq	rna_seq	0.744055		cancer	0.8445025		cell line	0.5219342		female	0.9205868		newborn	0.56918323		22rv1_dr		rna_seq	rna_seq					22rv1_dr_	22rv1_dr_control_r3	ch_crpc							ch_crpc	rna_seq							sra.base_sums.SRP043960_SRR1503212.ALL.bw
SRR1503213	rna_seq	mrna_seq	0.8433458		cancer	0.93097657		cell line	0.9026693		female	0.9441896		adult	0.7518609		22rv1_dr		rna_seq	rna_seq					22rv1_dr_	22rv1_dr_shgata2a_r3	ch_crpc							ch_crpc	rna_seq							sra.base_sums.SRP043960_SRR1503213.ALL.bw
SRR1503214	rna_seq	mrna_seq	0.7835205		cancer	0.9078689		cell line	0.88996595		female	0.9326577		adult	0.7447615		22rv1_dr		rna_seq	rna_seq					22rv1_dr_	22rv1_dr_shgata2b_r3	ch_crpc							ch_crpc	rna_seq							sra.base_sums.SRP043960_SRR1503214.ALL.bw
SRR1503215	rna_seq	rna_seq	0.6454004		non-cancer	0.5804659		cell line	0.83668005		female	0.6783688		newborn	0.87865233		arcapm_dr		rna_seq	rna_seq					arcapm_dr_	arcapm_dr_control_r1	ch_crpc							ch_crpc	rna_seq							sra.base_sums.SRP043960_SRR1503215.ALL.bw
SRR1503216	rna_seq	rna_seq	0.60240763		non-cancer	0.64733946		cell line	0.821031		female	0.5388657		newborn	0.8657559		arcapm_dr		rna_seq	rna_seq					arcapm_dr_	arcapm_dr_shgata2a_r1	ch_crpc							ch_crpc	rna_seq							sra.base_sums.SRP043960_SRR1503216.ALL.bw
SRR1503217	rna_seq	rna_seq	0.47121167		non-cancer	0.6377753		cell line	0.85769826		female	0.51437384		newborn	0.89519346		arcapm_dr		rna_seq	rna_seq					arcapm_dr_	arcapm_dr_shgata2b_r1	ch_crpc							ch_crpc	rna_seq							sra.base_sums.SRP043960_SRR1503217.ALL.bw
SRR1503218	rna_seq	rna_seq	0.6811994		non-cancer	0.56581223		cell line	0.89087385		male	0.52162194		newborn	0.7801861		arcapm_dr		rna_seq	rna_seq					arcapm_dr_	arcapm_dr_control_r2	ch_crpc							ch_crpc	rna_seq							sra.base_sums.SRP043960_SRR1503218.ALL.bw
SRR1503219	rna_seq	rna_seq	0.6183756		non-cancer	0.5425773		cell line	0.87091535		female	0.50370973		newborn	0.8952847		arcapm_dr		rna_seq	rna_seq					arcapm_dr_	arcapm_dr_shgata2a_r2	ch_crpc							ch_crpc	rna_seq							sra.base_sums.SRP043960_SRR1503219.ALL.bw
SRR1503220	rna_seq	rna_seq	0.56976414		non-cancer	0.58726746		cell line	0.86787		female	0.5316202		newborn	0.87988335		arcapm_dr		rna_seq	rna_seq					arcapm_dr_	arcapm_dr_shgata2b_r2	ch_crpc							ch_crpc	rna_seq							sra.base_sums.SRP043960_SRR1503220.ALL.bw
SRR1503221	rna_seq	mrna_seq	0.52543753		cancer	0.55695677		cell line	0.95170635		female	0.64532685		newborn	0.7433805		arcapm_dr		rna_seq	rna_seq					arcapm_dr_	arcapm_dr_control_r3	ch_crpc							ch_crpc	rna_seq							sra.base_sums.SRP043960_SRR1503221.ALL.bw
SRR1503222	rna_seq	rna_seq	0.6311972		non-cancer	0.6190653		cell line	0.84430397		male	0.5431304		newborn	0.68230593		arcapm_dr		rna_seq	rna_seq					arcapm_dr_	arcapm_dr_shgata2a_r3	ch_crpc							ch_crpc	rna_seq							sra.base_sums.SRP043960_SRR1503222.ALL.bw
SRR1503223	rna_seq	rna_seq	0.6411387		non-cancer	0.71824163		cell line	0.7962222		female	0.655935		newborn	0.8663594		arcapm_dr		rna_seq	rna_seq					arcapm_dr_	arcapm_dr_shgata2b_r3	ch_crpc							ch_crpc	rna_seq							sra.base_sums.SRP043960_SRR1503223.ALL.bw
SRR2174554	rna_seq	rna_seq	0.99860424	cancer	non-cancer	0.8660142	cell_line	cell line	0.9752201		female	0.9623388		adult	0.5349273		patient_derived_colon_cancer_cell_line		rna_seq	rna_seq					cell_line_patient_derived_colon_cancer_cell_line_	v852_control_lentivirus_1	v852							v852	rna_seq			cell_line	cancer	digestive	colon	sra.base_sums.SRP043961_SRR2174554.ALL.bw
SRR2174555	rna_seq	rna_seq	0.9980696	cancer	non-cancer	0.9353112	cell_line	cell line	0.9657214		female	0.9624513		adult	0.570489		patient_derived_colon_cancer_cell_line		rna_seq	rna_seq					cell_line_patient_derived_colon_cancer_cell_line_	v852_control_lentivirus_2	v852							v852	rna_seq			cell_line	cancer	digestive	colon	sra.base_sums.SRP043961_SRR2174555.ALL.bw
SRR2174556	rna_seq	rna_seq	0.99851125	cancer	non-cancer	0.9272239	cell_line	cell line	0.9704324		female	0.96207094		adult	0.54297787		patient_derived_colon_cancer_cell_line		rna_seq	rna_seq					cell_line_patient_derived_colon_cancer_cell_line_	v852_control_lentivirus_3	v852							v852	rna_seq			cell_line	cancer	digestive	colon	sra.base_sums.SRP043961_SRR2174556.ALL.bw
SRR2174557	rna_seq	rna_seq	0.9984509	cancer	non-cancer	0.9327305	cell_line	cell line	0.96924275		female	0.96484673		adult	0.5987408		patient_derived_colon_cancer_cell_line		rna_seq	rna_seq					cell_line_patient_derived_colon_cancer_cell_line_	v852_dacor1_lentivirus_1	v852							v852	rna_seq			cell_line	cancer	digestive	colon	sra.base_sums.SRP043961_SRR2174557.ALL.bw
SRR2174558	rna_seq	rna_seq	0.99858284	cancer	non-cancer	0.92166126	cell_line	cell line	0.9703002		female	0.96581465		adult	0.5688362		patient_derived_colon_cancer_cell_line		rna_seq	rna_seq					cell_line_patient_derived_colon_cancer_cell_line_	v852_dacor1_lentivirus_2	v852							v852	rna_seq			cell_line	cancer	digestive	colon	sra.base_sums.SRP043961_SRR2174558.ALL.bw
SRR2174559	rna_seq	rna_seq	0.9981401	cancer	non-cancer	0.9304087	cell_line	cell line	0.9634531		female	0.9650453		adult	0.52542615		patient_derived_colon_cancer_cell_line		rna_seq	rna_seq					cell_line_patient_derived_colon_cancer_cell_line_	v852_dacor1_lentivirus_3	v852							v852	rna_seq			cell_line	cancer	digestive	colon	sra.base_sums.SRP043961_SRR2174559.ALL.bw
SRR1503228	scrna_seq	mrna_seq	0.8825767		non-cancer	0.55164266	cell_line	cell line	0.99154824		male	0.61797637		adult	0.772226		hela		rna_seq	scrna_seq					cell_line_hela_	cage_egfp_rep_1	cell_line							cell_line	rna_seq:scrna_seq			cell_line				sra.base_sums.SRP043962_SRR1503228.ALL.bw
SRR1503229	scrna_seq	mrna_seq	0.8405049		cancer	0.8304678	cell_line	cell line	0.99216753		male	0.50562125		adult	0.9254948		hela		rna_seq	scrna_seq					cell_line_hela_	cage_egfp_rep_2	cell_line							cell_line	rna_seq:scrna_seq			cell_line				sra.base_sums.SRP043962_SRR1503229.ALL.bw
SRR1503230	scrna_seq	mrna_seq	0.86885154		cancer	0.9434751	cell_line	cell line	0.97937816		male	0.8799263		adult	0.80647904		hela		rna_seq	scrna_seq					cell_line_hela_	cage_egfp_rep_3	cell_line							cell_line	rna_seq:scrna_seq			cell_line				sra.base_sums.SRP043962_SRR1503230.ALL.bw
SRR1503231	scrna_seq	mrna_seq	0.54229885		cancer	0.60733813	cell_line	cell line	0.99411917		male	0.77378494		adult	0.6193308		hela		rna_seq	scrna_seq					cell_line_hela_	cage_mtr4_rep_1	cell_line							cell_line	rna_seq:scrna_seq			cell_line				sra.base_sums.SRP043962_SRR1503231.ALL.bw
SRR1503232	scrna_seq	mrna_seq	0.68057287		cancer	0.9180949	cell_line	cell line	0.9981681		male	0.7570234		adult	0.8023424		hela		rna_seq	scrna_seq					cell_line_hela_	cage_mtr4_rep_2	cell_line							cell_line	rna_seq:scrna_seq			cell_line				sra.base_sums.SRP043962_SRR1503232.ALL.bw
SRR1503233	scrna_seq	h3k4me3	0.2956077		non-cancer	0.753507	cell_line	cell line	0.9538342		male	0.70430094		child	0.46683663		hela		rna_seq	scrna_seq					cell_line_hela_	cage_mtr4_rep_3	cell_line							cell_line	rna_seq:scrna_seq			cell_line				sra.base_sums.SRP043962_SRR1503233.ALL.bw
SRR1503234	scrna_seq	mrna_seq	0.6565007		non-cancer	0.50812936	cell_line	cell line	0.9853695		male	0.54256725		adult	0.66739416		hela		rna_seq	scrna_seq					cell_line_hela_	cage_rrp40_rep_1	cell_line							cell_line	rna_seq:scrna_seq			cell_line				sra.base_sums.SRP043962_SRR1503234.ALL.bw
SRR1503235	scrna_seq	mrna_seq	0.7517105		cancer	0.5408988	cell_line	cell line	0.991471		male	0.7158206		adult	0.665532		hela		rna_seq	scrna_seq					cell_line_hela_	cage_rrp40_rep_2	cell_line							cell_line	rna_seq:scrna_seq			cell_line				sra.base_sums.SRP043962_SRR1503235.ALL.bw
SRR1503236	scrna_seq	mrna_seq	0.664231		cancer	0.9318035	cell_line	cell line	0.8933389		male	0.92254645		adult	0.7635066		hela		rna_seq	scrna_seq					cell_line_hela_	cage_rrp40_rep_3	cell_line							cell_line	rna_seq:scrna_seq			cell_line				sra.base_sums.SRP043962_SRR1503236.ALL.bw
SRR1503856	rna_seq	mrna_seq	0.9808427	cancer	non-cancer	0.8470246	cell_line	cell line	0.6915904		male	0.9848809		adult	0.761178		prostate_cancer_cell_line		rna_seq	rna_seq					cell_line_prostate_prostate_cancer_cell_line_	c42b_control_1	cell_line					prostate		cell_line	rna_seq			cell_line	cancer	prostate	prostate	sra.base_sums.SRP043996_SRR1503856.ALL.bw
SRR1503857	rna_seq	mrna_seq	0.98118204	cancer	non-cancer	0.8402864	cell_line	cell line	0.75701034		male	0.9839281		adult	0.74068564		prostate_cancer_cell_line		rna_seq	rna_seq					cell_line_prostate_prostate_cancer_cell_line_	c42b_control_2	cell_line					prostate		cell_line	rna_seq			cell_line	cancer	prostate	prostate	sra.base_sums.SRP043996_SRR1503857.ALL.bw
SRR1503858	rna_seq	mrna_seq	0.9803459	cancer	non-cancer	0.8448525	cell_line	cell line	0.73438954		male	0.98477226		adult	0.7459823		prostate_cancer_cell_line		rna_seq	rna_seq					cell_line_prostate_prostate_cancer_cell_line_	c42b_control_3	cell_line					prostate		cell_line	rna_seq			cell_line	cancer	prostate	prostate	sra.base_sums.SRP043996_SRR1503858.ALL.bw
SRR1503859	rna_seq	mrna_seq	0.94832575	cancer	non-cancer	0.9032646	cell_line	cell line	0.5087215		male	0.97459954		adult	0.9060502		prostate_cancer_cell_line		rna_seq	rna_seq					cell_line_prostate_prostate_cancer_cell_line_	c42b_sp_2509_1	cell_line					prostate		cell_line	rna_seq			cell_line	cancer	prostate	prostate	sra.base_sums.SRP043996_SRR1503859.ALL.bw
SRR1503860	rna_seq	mrna_seq	0.9491844	cancer	non-cancer	0.90036875	cell_line	primary cell	0.50164247		male	0.9757565		adult	0.8995163		prostate_cancer_cell_line		rna_seq	rna_seq					cell_line_prostate_prostate_cancer_cell_line_	c42b_sp_2509_2	cell_line					prostate		cell_line	rna_seq			cell_line	cancer	prostate	prostate	sra.base_sums.SRP043996_SRR1503860.ALL.bw
SRR1503861	rna_seq	mrna_seq	0.95268786	cancer	non-cancer	0.89773875	cell_line	cell line	0.4838073		male	0.9764356		adult	0.90470076		prostate_cancer_cell_line		rna_seq	rna_seq					cell_line_prostate_prostate_cancer_cell_line_	c42b_sp_2509_3	cell_line					prostate		cell_line	rna_seq			cell_line	cancer	prostate	prostate	sra.base_sums.SRP043996_SRR1503861.ALL.bw
SRR1503862	rna_seq	mrna_seq	0.99309903	cancer	cancer	0.9496987	cell_line	cell line	0.8114995		male	0.99232566		adult	0.7625015		prostate_cancer_cell_line		rna_seq	rna_seq					cell_line_prostate_prostate_cancer_cell_line_	pc3_control_1	cell_line					prostate		cell_line	rna_seq			cell_line	cancer	prostate	prostate	sra.base_sums.SRP043996_SRR1503862.ALL.bw
SRR1503863	rna_seq	mrna_seq	0.9937571	cancer	cancer	0.9361682	cell_line	cell line	0.7063641		male	0.9930093		adult	0.71069735		prostate_cancer_cell_line		rna_seq	rna_seq					cell_line_prostate_prostate_cancer_cell_line_	pc3_control_2	cell_line					prostate		cell_line	rna_seq			cell_line	cancer	prostate	prostate	sra.base_sums.SRP043996_SRR1503863.ALL.bw
SRR1503864	rna_seq	mrna_seq	0.9950041	cancer	cancer	0.9163618	cell_line	cell line	0.6476851		male	0.99316907		adult	0.6709866		prostate_cancer_cell_line		rna_seq	rna_seq					cell_line_prostate_prostate_cancer_cell_line_	pc3_control_3	cell_line					prostate		cell_line	rna_seq			cell_line	cancer	prostate	prostate	sra.base_sums.SRP043996_SRR1503864.ALL.bw
SRR1503865	rna_seq	mrna_seq	0.99502975	cancer	cancer	0.9379611	cell_line	cell line	0.90308446		male	0.98893285		adult	0.9675839		prostate_cancer_cell_line		rna_seq	rna_seq					cell_line_prostate_prostate_cancer_cell_line_	pc3_sp_2509_1	cell_line					prostate		cell_line	rna_seq			cell_line	cancer	prostate	prostate	sra.base_sums.SRP043996_SRR1503865.ALL.bw
SRR1503866	rna_seq	mrna_seq	0.9953052	cancer	cancer	0.9446886	cell_line	cell line	0.9047401		male	0.9903197		adult	0.9804864		prostate_cancer_cell_line		rna_seq	rna_seq					cell_line_prostate_prostate_cancer_cell_line_	pc3_sp_2509_2	cell_line					prostate		cell_line	rna_seq			cell_line	cancer	prostate	prostate	sra.base_sums.SRP043996_SRR1503866.ALL.bw
SRR1503867	rna_seq	mrna_seq	0.99608684	cancer	cancer	0.9458537	cell_line	cell line	0.9026559		male	0.9907132		adult	0.97830665		prostate_cancer_cell_line		rna_seq	rna_seq					cell_line_prostate_prostate_cancer_cell_line_	pc3_sp_2509_3	cell_line					prostate		cell_line	rna_seq			cell_line	cancer	prostate	prostate	sra.base_sums.SRP043996_SRR1503867.ALL.bw
SRR1503868	rna_seq	mrna_seq	0.9910368	cancer	non-cancer	0.9484703	cell_line	primary cell	0.7144132		male	0.99363446		adult	0.66174734		prostate_cancer_cell_line		rna_seq	rna_seq					cell_line_prostate_prostate_cancer_cell_line_	lncap_control_1	cell_line					prostate		cell_line	rna_seq			cell_line	cancer	prostate	prostate	sra.base_sums.SRP043996_SRR1503868.ALL.bw
SRR1503869	rna_seq	mrna_seq	0.9899949	cancer	non-cancer	0.95081997	cell_line	primary cell	0.69482446		male	0.99270916		adult	0.70024925		prostate_cancer_cell_line		rna_seq	rna_seq					cell_line_prostate_prostate_cancer_cell_line_	lncap_control_2	cell_line					prostate		cell_line	rna_seq			cell_line	cancer	prostate	prostate	sra.base_sums.SRP043996_SRR1503869.ALL.bw
SRR1503870	rna_seq	mrna_seq	0.9909253	cancer	non-cancer	0.9512015	cell_line	primary cell	0.74002814		male	0.99309945		adult	0.6269262		prostate_cancer_cell_line		rna_seq	rna_seq					cell_line_prostate_prostate_cancer_cell_line_	lncap_control_3	cell_line					prostate		cell_line	rna_seq			cell_line	cancer	prostate	prostate	sra.base_sums.SRP043996_SRR1503870.ALL.bw
SRR1503871	rna_seq	mrna_seq	0.9810517	cancer	non-cancer	0.9649708	cell_line	primary cell	0.8504228		male	0.9832575		adult	0.7566619		prostate_cancer_cell_line		rna_seq	rna_seq					cell_line_prostate_prostate_cancer_cell_line_	lncap_sp_2509_1	cell_line					prostate		cell_line	rna_seq			cell_line	cancer	prostate	prostate	sra.base_sums.SRP043996_SRR1503871.ALL.bw
SRR1503872	rna_seq	mrna_seq	0.9845707	cancer	non-cancer	0.96186197	cell_line	primary cell	0.8500898		male	0.98434204		adult	0.69114244		prostate_cancer_cell_line		rna_seq	rna_seq					cell_line_prostate_prostate_cancer_cell_line_	lncap_sp_2509_2	cell_line					prostate		cell_line	rna_seq			cell_line	cancer	prostate	prostate	sra.base_sums.SRP043996_SRR1503872.ALL.bw
SRR1503873	rna_seq	mrna_seq	0.9841718	cancer	non-cancer	0.96186906	cell_line	primary cell	0.81039315		male	0.9842643		adult	0.79591405		prostate_cancer_cell_line		rna_seq	rna_seq					cell_line_prostate_prostate_cancer_cell_line_	lncap_sp_2509_3	cell_line					prostate		cell_line	rna_seq			cell_line	cancer	prostate	prostate	sra.base_sums.SRP043996_SRR1503873.ALL.bw
SRR3930540	rna_seq	mrna_seq	0.9946201	cancer	cancer	0.65353376	cell_line	cell line	0.8850886		male	0.9742836		adult	0.8499276		cell_line		rna_seq	rna_seq					cell_line_prostate_cell_line_prostate_cancer_cell_line_lncap	lncap_dmso_24h_1				prostate_cancer_cell_line_lncap		prostate			rna_seq			cell_line	cancer	prostate	prostate	sra.base_sums.SRP043996_SRR3930540.ALL.bw
SRR3930541	rna_seq	mrna_seq	0.9921664	cancer	cancer	0.6848799	cell_line	cell line	0.8907118		male	0.9788638		adult	0.8946607		cell_line		rna_seq	rna_seq					cell_line_prostate_cell_line_prostate_cancer_cell_line_lncap	lncap_dmso_24h_2				prostate_cancer_cell_line_lncap		prostate			rna_seq			cell_line	cancer	prostate	prostate	sra.base_sums.SRP043996_SRR3930541.ALL.bw
SRR3930542	rna_seq	mrna_seq	0.99348915	cancer	cancer	0.6789943	cell_line	cell line	0.8932174		male	0.9807129		adult	0.87531394		cell_line		rna_seq	rna_seq					cell_line_prostate_cell_line_prostate_cancer_cell_line_lncap	lncap_dmso_24h_3				prostate_cancer_cell_line_lncap		prostate			rna_seq			cell_line	cancer	prostate	prostate	sra.base_sums.SRP043996_SRR3930542.ALL.bw
SRR3930543	rna_seq	mrna_seq	0.986827	cancer	cancer	0.645083	cell_line	cell line	0.89628774		male	0.9749854		adult	0.93212366		cell_line		rna_seq	rna_seq					cell_line_prostate_cell_line_prostate_cancer_cell_line_lncap	lncap_sp2509_24h_1				prostate_cancer_cell_line_lncap		prostate			rna_seq			cell_line	cancer	prostate	prostate	sra.base_sums.SRP043996_SRR3930543.ALL.bw
SRR3930544	rna_seq	mrna_seq	0.9827817	cancer	cancer	0.65154684	cell_line	cell line	0.91106945		male	0.96935713		adult	0.9378609		cell_line		rna_seq	rna_seq					cell_line_prostate_cell_line_prostate_cancer_cell_line_lncap	lncap_sp2509_24h_2				prostate_cancer_cell_line_lncap		prostate			rna_seq			cell_line	cancer	prostate	prostate	sra.base_sums.SRP043996_SRR3930544.ALL.bw
SRR3930545	rna_seq	mrna_seq	0.98860395	cancer	cancer	0.62668747	cell_line	cell line	0.90015197		male	0.9734648		adult	0.914212		cell_line		rna_seq	rna_seq					cell_line_prostate_cell_line_prostate_cancer_cell_line_lncap	lncap_sp2509_24h_3				prostate_cancer_cell_line_lncap		prostate			rna_seq			cell_line	cancer	prostate	prostate	sra.base_sums.SRP043996_SRR3930545.ALL.bw
SRR1504794	rna_seq	mrna_seq	0.9356898	cancer	cancer	0.6757773		cell line	0.9011287		male	0.6633245		newborn	0.5503725		brain_metastasis_of_grade_iv_prostate_cancer		rna_seq	rna_seq					brain_metastasis_of_grade_iv_prostate_cancer_	luciferase_knockdown_in_du145_cells_using_shrna_replicate_1	du145							du145	rna_seq				metastasis	prostate	prostate	sra.base_sums.SRP044013_SRR1504794.ALL.bw
SRR1504795	rna_seq	mrna_seq	0.9973694	cancer	cancer	0.6224098		cell line	0.9543502		male	0.9466972		adult	0.93847996		brain_metastasis_of_grade_iv_prostate_cancer		rna_seq	rna_seq					brain_metastasis_of_grade_iv_prostate_cancer_	luciferase_knockdown_in_du145_cells_using_shrna_replicate_2	du145							du145	rna_seq				metastasis	prostate	prostate	sra.base_sums.SRP044013_SRR1504795.ALL.bw
SRR1504796	rna_seq	mrna_seq	0.9988386	cancer	cancer	0.82132965		cell line	0.9513878		male	0.93361163		adult	0.8677998		brain_metastasis_of_grade_iv_prostate_cancer		rna_seq	rna_seq					brain_metastasis_of_grade_iv_prostate_cancer_	luciferase_knockdown_in_du145_cells_using_shrna_replicate_3	du145							du145	rna_seq				metastasis	prostate	prostate	sra.base_sums.SRP044013_SRR1504796.ALL.bw
SRR1504797	rna_seq	mrna_seq	0.99983895	cancer	cancer	0.9996598		cell line	0.99304366		male	0.93894374		adult	0.7595873		brain_metastasis_of_grade_iv_prostate_cancer		rna_seq	rna_seq					brain_metastasis_of_grade_iv_prostate_cancer_	ets1_knockdown_in_du145_cells_using_shrna_replicate_1	du145							du145	rna_seq				metastasis	prostate	prostate	sra.base_sums.SRP044013_SRR1504797.ALL.bw
SRR1504798	rna_seq	mrna_seq	0.9981858	cancer	non-cancer	0.5486189		cell line	0.93559027		male	0.9419376		adult	0.9692849		brain_metastasis_of_grade_iv_prostate_cancer		rna_seq	rna_seq					brain_metastasis_of_grade_iv_prostate_cancer_	ets1_knockdown_in_du145_cells_using_shrna_replicate_2	du145							du145	rna_seq				metastasis	prostate	prostate	sra.base_sums.SRP044013_SRR1504798.ALL.bw
SRR1504799	rna_seq	mrna_seq	0.9978382	cancer	cancer	0.85814327		cell line	0.93826866		male	0.82637936		adult	0.92990834		brain_metastasis_of_grade_iv_prostate_cancer		rna_seq	rna_seq					brain_metastasis_of_grade_iv_prostate_cancer_	ets1_knockdown_in_du145_cells_using_shrna_replicate_3	du145							du145	rna_seq				metastasis	prostate	prostate	sra.base_sums.SRP044013_SRR1504799.ALL.bw
SRR1504800	rna_seq	mrna_seq	0.99779946	cancer	cancer	0.94118404		cell line	0.9844393		male	0.9760525		adult	0.97931033		brain_metastasis_of_grade_iv_prostate_cancer		rna_seq	rna_seq					brain_metastasis_of_grade_iv_prostate_cancer_	u0126_treated_du145_cells_replicate_1	du145							du145	rna_seq				metastasis	prostate	prostate	sra.base_sums.SRP044013_SRR1504800.ALL.bw
SRR1504801	rna_seq	mrna_seq	0.9979777	cancer	cancer	0.92544967		cell line	0.9840971		male	0.96815366		adult	0.9643061		brain_metastasis_of_grade_iv_prostate_cancer		rna_seq	rna_seq					brain_metastasis_of_grade_iv_prostate_cancer_	u0126_treated_du145_cells_replicate_2	du145							du145	rna_seq				metastasis	prostate	prostate	sra.base_sums.SRP044013_SRR1504801.ALL.bw
SRR1504802	rna_seq	mrna_seq	0.99819845	cancer	cancer	0.9546914		cell line	0.9796315		male	0.96983004		adult	0.9345849		brain_metastasis_of_grade_iv_prostate_cancer		rna_seq	rna_seq					brain_metastasis_of_grade_iv_prostate_cancer_	u0126_treated_du145_cells_replicate_3	du145							du145	rna_seq				metastasis	prostate	prostate	sra.base_sums.SRP044013_SRR1504802.ALL.bw
SRR1506025	rna_seq	rna_seq	0.19331136	cancer	non-cancer	0.65778875		primary tissue	0.45825514		female	0.67101604		newborn	0.7778873		renal_cell_carcinoma		rna_seq						renal_cell_carcinoma_e*_	k06_p01									rna_seq				carcinoma	kidney	renal	sra.base_sums.SRP044042_SRR1506025.ALL.bw
SRR1506026	rna_seq	wgbs-pbat	0.26206484	cancer	cancer	0.9851062		primary tissue	0.6380094		male	0.8090948		newborn	0.5102886		renal_cell_carcinoma		rna_seq						renal_cell_carcinoma_e*_	k06_p02									rna_seq				carcinoma	kidney	renal	sra.base_sums.SRP044042_SRR1506026.ALL.bw
SRR1506027	rna_seq	input	0.3400817	cancer	cancer	0.94118565		primary tissue	0.46923742		male	0.74844956		newborn	0.5987225		renal_cell_carcinoma		rna_seq						renal_cell_carcinoma_e*_	k06_p03									rna_seq				carcinoma	kidney	renal	sra.base_sums.SRP044042_SRR1506027.ALL.bw
SRR1506028	rna_seq	rna_seq	0.25305796	cancer	non-cancer	0.62665206		primary tissue	0.591047		female	0.6115952		newborn	0.8037731		renal_cell_carcinoma		rna_seq						renal_cell_carcinoma_e*_	k06_p04									rna_seq				carcinoma	kidney	renal	sra.base_sums.SRP044042_SRR1506028.ALL.bw
SRR1506029	scrna_seq	rna_seq	0.18079165	cancer	non-cancer	0.60444105		primary tissue	0.41773897		female	0.719625		newborn	0.7777878		renal_cell_carcinoma		rna_seq	scrna_seq					renal_cell_carcinoma_e*_	k06_p05									rna_seq:scrna_seq				carcinoma	kidney	renal	sra.base_sums.SRP044042_SRR1506029.ALL.bw
SRR1506030	scrna_seq	rna_seq	0.1742226	cancer	non-cancer	0.6148394		primary tissue	0.39825183		female	0.71585715		newborn	0.7817449		renal_cell_carcinoma		rna_seq	scrna_seq					renal_cell_carcinoma_s_	k0501sr									rna_seq:scrna_seq				carcinoma	kidney	renal	sra.base_sums.SRP044042_SRR1506030.ALL.bw
SRR1506031	scrna_seq	rna_seq	0.15709181	cancer	non-cancer	0.6930743		primary tissue	0.40786743		female	0.7192761		newborn	0.7736803		renal_cell_carcinoma		rna_seq	scrna_seq					renal_cell_carcinoma_r_	k0502r									rna_seq:scrna_seq				carcinoma	kidney	renal	sra.base_sums.SRP044042_SRR1506031.ALL.bw
SRR1506032	scrna_seq	rna_seq	0.15864229	cancer	non-cancer	0.69011045		primary tissue	0.41573897		female	0.7315551		newborn	0.7807476		renal_cell_carcinoma		rna_seq	scrna_seq					renal_cell_carcinoma_e_	k0503er									rna_seq:scrna_seq				carcinoma	kidney	renal	sra.base_sums.SRP044042_SRR1506032.ALL.bw
SRR1506033	rna_seq	rna_seq	0.32616967	cancer	non-cancer	0.83592427		primary tissue	0.3929343		female	0.65098476		newborn	0.85102767		renal_cell_carcinoma		rna_seq	rna_seq					renal_cell_carcinoma_s_	k0504sr									rna_seq				carcinoma	kidney	renal	sra.base_sums.SRP044042_SRR1506033.ALL.bw
SRR1506034	scrna_seq	rna_seq	0.23236658	cancer	non-cancer	0.7801447		primary tissue	0.40496615		female	0.6754021		newborn	0.8318586		renal_cell_carcinoma		rna_seq	scrna_seq					renal_cell_carcinoma_r_	k0505r									rna_seq:scrna_seq				carcinoma	kidney	renal	sra.base_sums.SRP044042_SRR1506034.ALL.bw
SRR1506035	scrna_seq	rna_seq	0.26106784	cancer	non-cancer	0.7446875		primary tissue	0.42743558		female	0.73977125		newborn	0.81127083		renal_cell_carcinoma		rna_seq	scrna_seq					renal_cell_carcinoma_e_	k0506er									rna_seq:scrna_seq				carcinoma	kidney	renal	sra.base_sums.SRP044042_SRR1506035.ALL.bw
SRR1506036	rna_seq	rna_seq	0.37504423	cancer	non-cancer	0.76474077		primary tissue	0.58629084		female	0.95621324		newborn	0.7507578		renal_cell_carcinoma		rna_seq	rna_seq					renal_cell_carcinoma_s_	k0507s									rna_seq				carcinoma	kidney	renal	sra.base_sums.SRP044042_SRR1506036.ALL.bw
SRR1506037	rna_seq	rna_seq	0.24922137	cancer	non-cancer	0.7068612		primary tissue	0.5006845		female	0.853925		newborn	0.763603		renal_cell_carcinoma		rna_seq	rna_seq					renal_cell_carcinoma_e_	k0508e									rna_seq				carcinoma	kidney	renal	sra.base_sums.SRP044042_SRR1506037.ALL.bw
SRR1506038	scrna_seq	rna_seq	0.28380215	cancer	non-cancer	0.7579402		primary tissue	0.5064268		female	0.8721139		newborn	0.7160422		renal_cell_carcinoma		rna_seq	scrna_seq					renal_cell_carcinoma_r_	k0513r									rna_seq:scrna_seq				carcinoma	kidney	renal	sra.base_sums.SRP044042_SRR1506038.ALL.bw
SRR1506039	scrna_seq	rna_seq	0.43450183	cancer	non-cancer	0.6622481		primary tissue	0.38626108		female	0.9425093		newborn	0.62082237		renal_cell_carcinoma		rna_seq	scrna_seq					renal_cell_carcinoma_e_	k0514er									rna_seq:scrna_seq				carcinoma	kidney	renal	sra.base_sums.SRP044042_SRR1506039.ALL.bw
SRR1506040	rna_seq	rna_seq	0.38992482	cancer	non-cancer	0.78733426		primary tissue	0.47163746		female	0.78876865		newborn	0.82315683		renal_cell_carcinoma		rna_seq	rna_seq					renal_cell_carcinoma_s_	k0515s									rna_seq				carcinoma	kidney	renal	sra.base_sums.SRP044042_SRR1506040.ALL.bw
SRR1506041	scrna_seq	rna_seq	0.4565867	cancer	non-cancer	0.6301933		primary tissue	0.5870259		female	0.857621		newborn	0.6818894		renal_cell_carcinoma		rna_seq	scrna_seq					renal_cell_carcinoma_e_	k0516e									rna_seq:scrna_seq				carcinoma	kidney	renal	sra.base_sums.SRP044042_SRR1506041.ALL.bw
SRR1506042	rna_seq	rna_seq	0.570459	cancer	non-cancer	0.8139038		primary tissue	0.5609145		female	0.9785761		newborn	0.7054975		renal_cell_carcinoma		rna_seq	rna_seq					renal_cell_carcinoma_s_	k0517s									rna_seq				carcinoma	kidney	renal	sra.base_sums.SRP044042_SRR1506042.ALL.bw
SRR1506043	rna_seq	rna_seq	0.5117176	cancer	non-cancer	0.8815997		primary tissue	0.62890977		female	0.96482253		newborn	0.7357982		renal_cell_carcinoma		rna_seq	rna_seq					renal_cell_carcinoma_e_	k0518e									rna_seq				carcinoma	kidney	renal	sra.base_sums.SRP044042_SRR1506043.ALL.bw
SRR1506044	rna_seq	rna_seq	0.39747918	cancer	non-cancer	0.7447622		primary tissue	0.5463635		female	0.93916464		newborn	0.7378147		renal_cell_carcinoma		rna_seq	rna_seq					renal_cell_carcinoma_s_	k0519sr									rna_seq				carcinoma	kidney	renal	sra.base_sums.SRP044042_SRR1506044.ALL.bw
SRR1506045	rna_seq	rna_seq	0.29616782	cancer	non-cancer	0.67843366		primary tissue	0.53014493		female	0.9321549		newborn	0.76789653		renal_cell_carcinoma		rna_seq	rna_seq					renal_cell_carcinoma_r_	k0520r									rna_seq				carcinoma	kidney	renal	sra.base_sums.SRP044042_SRR1506045.ALL.bw
SRR1506046	rna_seq	rna_seq	0.26301414	cancer	non-cancer	0.59406626		primary tissue	0.51515317		female	0.8924352		newborn	0.75739646		renal_cell_carcinoma		rna_seq	rna_seq					renal_cell_carcinoma_e_	k0521er									rna_seq				carcinoma	kidney	renal	sra.base_sums.SRP044042_SRR1506046.ALL.bw
SRR1506047	rna_seq	rna_seq	0.19937809	cancer	non-cancer	0.7007088		primary tissue	0.46797284		female	0.7529853		newborn	0.7835033		renal_cell_carcinoma		rna_seq	rna_seq					renal_cell_carcinoma_s_	k0522s									rna_seq				carcinoma	kidney	renal	sra.base_sums.SRP044042_SRR1506047.ALL.bw
SRR1506048	rna_seq	rna_seq	0.55303514	cancer	non-cancer	0.75761014		primary tissue	0.7517486		female	0.8300785		newborn	0.72606534		renal_cell_carcinoma		rna_seq	rna_seq					renal_cell_carcinoma_e_	k0523e									rna_seq				carcinoma	kidney	renal	sra.base_sums.SRP044042_SRR1506048.ALL.bw
SRR1506968	rna_seq	mrna_seq	0.9996191		non-cancer	0.8894677		primary cell	0.5487607		male	0.97077066	perinatal	newborn	0.7399412		human_primary_fetal_live_proerythroblasts_(proes),_shnt		rna_seq	rna_seq					fetal_liver_human_primary_fetal_live_proerythroblasts_(proes),_shnt_cd34+_hspc_derived_proerythroblasts	rnaseq_f_shnt_rep1				cd34+_hspc_derived_proerythroblasts		fetal_liver			rna_seq		fetal			indeterminate	erythro:liver	sra.base_sums.SRP044056_SRR1506968.ALL.bw
SRR1506969	rna_seq	mrna_seq	0.99956554		non-cancer	0.720805		primary cell	0.9158907		male	0.77479124	perinatal	newborn	0.9386355		human_primary_fetal_live_proerythroblasts_(proes),_shnt		rna_seq	rna_seq					fetal_liver_human_primary_fetal_live_proerythroblasts_(proes),_shnt_cd34+_hspc_derived_proerythroblasts	rnaseq_f_shnt_rep2				cd34+_hspc_derived_proerythroblasts		fetal_liver			rna_seq		fetal			indeterminate	erythro:liver	sra.base_sums.SRP044056_SRR1506969.ALL.bw
SRR1506970	rna_seq	mrna_seq	0.9995697		non-cancer	0.71596986		primary cell	0.91473824		male	0.78075725	perinatal	newborn	0.9380303		human_primary_fetal_live_proerythroblasts_(proes),_shnt		rna_seq	rna_seq					fetal_liver_human_primary_fetal_live_proerythroblasts_(proes),_shnt_cd34+_hspc_derived_proerythroblasts	rnaseq_f_shnt_rep3				cd34+_hspc_derived_proerythroblasts		fetal_liver			rna_seq		fetal			indeterminate	erythro:liver	sra.base_sums.SRP044056_SRR1506970.ALL.bw
SRR1506971	rna_seq	mrna_seq	0.9995167		non-cancer	0.8747914		primary cell	0.944468		male	0.99126935	perinatal	newborn	0.7337297		human_primary_fetal_live_proerythroblasts_(proes),_shezh1		rna_seq	rna_seq					fetal_liver_human_primary_fetal_live_proerythroblasts_(proes),_shezh1_cd34+_hspc_derived_proerythroblasts	rnaseq_f_shezh1_rep1				cd34+_hspc_derived_proerythroblasts		fetal_liver			rna_seq		fetal			indeterminate	erythro:liver	sra.base_sums.SRP044056_SRR1506971.ALL.bw
SRR1506972	rna_seq	mrna_seq	0.99133766		non-cancer	0.6173215		primary cell	0.9946538		male	0.6494428	perinatal	newborn	0.96166724		human_primary_fetal_live_proerythroblasts_(proes),_shezh1		rna_seq	rna_seq					fetal_liver_human_primary_fetal_live_proerythroblasts_(proes),_shezh1_cd34+_hspc_derived_proerythroblasts	rnaseq_f_shezh1_rep2				cd34+_hspc_derived_proerythroblasts		fetal_liver			rna_seq		fetal			indeterminate	erythro:liver	sra.base_sums.SRP044056_SRR1506972.ALL.bw
SRR1506973	rna_seq	mrna_seq	0.9914842		non-cancer	0.6211013		primary cell	0.9947009		male	0.66593593	perinatal	newborn	0.9621518		human_primary_fetal_live_proerythroblasts_(proes),_shezh1		rna_seq	rna_seq					fetal_liver_human_primary_fetal_live_proerythroblasts_(proes),_shezh1_cd34+_hspc_derived_proerythroblasts	rnaseq_f_shezh1_rep3				cd34+_hspc_derived_proerythroblasts		fetal_liver			rna_seq		fetal			indeterminate	erythro:liver	sra.base_sums.SRP044056_SRR1506973.ALL.bw
SRR1506974	rna_seq	mrna_seq	0.9992506		non-cancer	0.7950357		primary cell	0.84771067		male	0.99065536	perinatal	newborn	0.50572985		human_primary_fetal_live_proerythroblasts_(proes),_shezh2		rna_seq	rna_seq					fetal_liver_human_primary_fetal_live_proerythroblasts_(proes),_shezh2_cd34+_hspc_derived_proerythroblasts	rnaseq_f_shezh2_rep1				cd34+_hspc_derived_proerythroblasts		fetal_liver			rna_seq		fetal			indeterminate	erythro:liver	sra.base_sums.SRP044056_SRR1506974.ALL.bw
SRR1506975	rna_seq	mrna_seq	0.99048436		cancer	0.5710245		primary cell	0.995229		male	0.80200166	perinatal	adult	0.49015749		human_primary_fetal_live_proerythroblasts_(proes),_shezh2		rna_seq	rna_seq					fetal_liver_human_primary_fetal_live_proerythroblasts_(proes),_shezh2_cd34+_hspc_derived_proerythroblasts	rnaseq_f_shezh2_rep2				cd34+_hspc_derived_proerythroblasts		fetal_liver			rna_seq		fetal			indeterminate	erythro:liver	sra.base_sums.SRP044056_SRR1506975.ALL.bw
SRR1506976	rna_seq	mrna_seq	0.9903644		cancer	0.5703797		primary cell	0.99531823		male	0.8036941	perinatal	adult	0.48368868		human_primary_fetal_live_proerythroblasts_(proes),_shezh2		rna_seq	rna_seq					fetal_liver_human_primary_fetal_live_proerythroblasts_(proes),_shezh2_cd34+_hspc_derived_proerythroblasts	rnaseq_f_shezh2_rep3				cd34+_hspc_derived_proerythroblasts		fetal_liver			rna_seq		fetal			indeterminate	erythro:liver	sra.base_sums.SRP044056_SRR1506976.ALL.bw
SRR1506977	rna_seq	mrna_seq	0.9996375		non-cancer	0.70328414		primary cell	0.98267317		male	0.97882175	perinatal	newborn	0.6851448		human_primary_fetal_live_proerythroblasts_(proes),_sheed		rna_seq	rna_seq					fetal_liver_human_primary_fetal_live_proerythroblasts_(proes),_sheed_cd34+_hspc_derived_proerythroblasts	rnaseq_f_sheed_rep1				cd34+_hspc_derived_proerythroblasts		fetal_liver			rna_seq		fetal			indeterminate	erythro:liver	sra.base_sums.SRP044056_SRR1506977.ALL.bw
SRR1506978	rna_seq	mrna_seq	0.9946261		non-cancer	0.6068528		primary cell	0.9980636		male	0.7408103	perinatal	newborn	0.54424024		human_primary_fetal_live_proerythroblasts_(proes),_sheed		rna_seq	rna_seq					fetal_liver_human_primary_fetal_live_proerythroblasts_(proes),_sheed_cd34+_hspc_derived_proerythroblasts	rnaseq_f_sheed_rep2				cd34+_hspc_derived_proerythroblasts		fetal_liver			rna_seq		fetal			indeterminate	erythro:liver	sra.base_sums.SRP044056_SRR1506978.ALL.bw
SRR1506979	rna_seq	mrna_seq	0.99458474		non-cancer	0.6117097		primary cell	0.9980268		male	0.7393548	perinatal	newborn	0.5440694		human_primary_fetal_live_proerythroblasts_(proes),_sheed		rna_seq	rna_seq					fetal_liver_human_primary_fetal_live_proerythroblasts_(proes),_sheed_cd34+_hspc_derived_proerythroblasts	rnaseq_f_sheed_rep3				cd34+_hspc_derived_proerythroblasts		fetal_liver			rna_seq		fetal			indeterminate	erythro:liver	sra.base_sums.SRP044056_SRR1506979.ALL.bw
SRR1506980	rna_seq	mrna_seq	0.9980544		non-cancer	0.589436		primary cell	0.9949993		male	0.96629125	perinatal	newborn	0.9275414		human_primary_fetal_live_proerythroblasts_(proes),_shsuz12		rna_seq	rna_seq					fetal_liver_human_primary_fetal_live_proerythroblasts_(proes),_shsuz12_cd34+_hspc_derived_proerythroblasts	rnaseq_f_shsuz12_rep1				cd34+_hspc_derived_proerythroblasts		fetal_liver			rna_seq		fetal			indeterminate	erythro:liver	sra.base_sums.SRP044056_SRR1506980.ALL.bw
SRR1506981	rna_seq	mrna_seq	0.9636669		non-cancer	0.531896		primary cell	0.99083906		male	0.61522555	perinatal	newborn	0.9192977		human_primary_fetal_live_proerythroblasts_(proes),_shsuz12		rna_seq	rna_seq					fetal_liver_human_primary_fetal_live_proerythroblasts_(proes),_shsuz12_cd34+_hspc_derived_proerythroblasts	rnaseq_f_shsuz12_rep2				cd34+_hspc_derived_proerythroblasts		fetal_liver			rna_seq		fetal			indeterminate	erythro:liver	sra.base_sums.SRP044056_SRR1506981.ALL.bw
SRR1506982	rna_seq	mrna_seq	0.96320254		non-cancer	0.52668315		primary cell	0.99086714		male	0.62071264	perinatal	newborn	0.9196309		human_primary_fetal_live_proerythroblasts_(proes),_shsuz12		rna_seq	rna_seq					fetal_liver_human_primary_fetal_live_proerythroblasts_(proes),_shsuz12_cd34+_hspc_derived_proerythroblasts	rnaseq_f_shsuz12_rep3				cd34+_hspc_derived_proerythroblasts		fetal_liver			rna_seq		fetal			indeterminate	erythro:liver	sra.base_sums.SRP044056_SRR1506982.ALL.bw
SRR1507045	rna_seq	mrna_seq	0.9994124		cancer	0.79777056	cell_line	cell line	0.94904727		female	0.9999931		newborn	0.57299733		hek293t		rna_seq	rna_seq					cell_line_hek293t_neuronal	gfp_control_rna_seq	cell_line			neuronal				cell_line	rna_seq			cell_line				sra.base_sums.SRP044062_SRR1507045.ALL.bw
SRR1507046	rna_seq	mrna_seq	0.99720734		cancer	0.50928634	cell_line	cell line	0.89046836		female	1.0		adult	0.50667125		hek293t		rna_seq	rna_seq					cell_line_hek293t_neuronal	gfp__wt_ddx3x_rn_aseq	cell_line			neuronal				cell_line	rna_seq			cell_line				sra.base_sums.SRP044062_SRR1507046.ALL.bw
SRR1507047	rna_seq	mrna_seq	0.99478793		non-cancer	0.5139107	cell_line	cell line	0.88792694		female	1.0		adult	0.5399381		hek293t		rna_seq	rna_seq					cell_line_hek293t_neuronal	gfp__ddx3x_t275m_mutant_rna_seq	cell_line			neuronal				cell_line	rna_seq			cell_line				sra.base_sums.SRP044062_SRR1507047.ALL.bw
SRR1507048	rna_seq	mrna_seq	0.9975189		cancer	0.62945396	cell_line	cell line	0.9364522		female	1.0		adult	0.53135		hek293t		rna_seq	rna_seq					cell_line_hek293t_neuronal	gfp__ddx3x_g302v_mutant_rna_seq	cell_line			neuronal				cell_line	rna_seq			cell_line				sra.base_sums.SRP044062_SRR1507048.ALL.bw
SRR1507049	rna_seq	mrna_seq	0.998779		cancer	0.83428067	cell_line	cell line	0.98244077		female	0.9999999		newborn	0.57767665		hek293t		rna_seq	rna_seq					cell_line_hek293t_neuronal	control_sirna_rna_seq	cell_line			neuronal				cell_line	rna_seq			cell_line				sra.base_sums.SRP044062_SRR1507049.ALL.bw
SRR1507050	rna_seq	mrna_seq	0.99858356		cancer	0.76217204	cell_line	cell line	0.9897934		female	1.0		newborn	0.56897956		hek293t		rna_seq	rna_seq					cell_line_hek293t_neuronal	ddx3x_sirna_rna_seq	cell_line			neuronal				cell_line	rna_seq			cell_line				sra.base_sums.SRP044062_SRR1507050.ALL.bw
SRR1508170	scrna_seq	rna_seq	0.95161945		non-cancer	0.9995043		primary cell	0.6948126		male	0.5660119		embryonic	0.84320116		hipsc_cm,_wt_control		rna_seq	scrna_seq					hipsc_cm,_wt_control_monolayer_cardiomyocytes	rna_seq___wt_control,_an1				monolayer_cardiomyocytes					rna_seq:scrna_seq					heart	cardio	sra.base_sums.SRP044084_SRR1508170.ALL.bw
SRR1508171	scrna_seq	rna_seq	0.9967378		non-cancer	0.9999571		primary tissue	0.88540643		female	0.8360183		embryonic	0.92608947		hipsc_cm,_wt_control		rna_seq	scrna_seq					hipsc_cm,_wt_control_monolayer_cardiomyocytes	rna_seq___wt_control,_an2				monolayer_cardiomyocytes					rna_seq:scrna_seq					heart	cardio	sra.base_sums.SRP044084_SRR1508171.ALL.bw
SRR1508172	scrna_seq	rna_seq	0.9951088		non-cancer	0.99996877		primary tissue	0.9362935		female	0.526534		embryonic	0.9601655		hipsc_cm,_mutant_control		rna_seq	scrna_seq					hipsc_cm,_mutant_control_monolayer_cardiomyocytes	rna_seq___mutant_control,_an3				monolayer_cardiomyocytes					rna_seq:scrna_seq					heart	cardio	sra.base_sums.SRP044084_SRR1508172.ALL.bw
SRR1508173	scrna_seq	rna_seq	0.99459755		non-cancer	0.99996996		primary tissue	0.9323942		male	0.56452525		embryonic	0.9894382		hipsc_cm,_mutant_control		rna_seq	scrna_seq					hipsc_cm,_mutant_control_monolayer_cardiomyocytes	rna_seq___mutant_control,_an4				monolayer_cardiomyocytes					rna_seq:scrna_seq					heart	cardio	sra.base_sums.SRP044084_SRR1508173.ALL.bw
SRR1508174	scrna_seq	rna_seq	0.96580595		non-cancer	0.9993807		primary cell	0.7125231		female	0.5938134		embryonic	0.79599917		hipsc_cm,_wt_ischemia		rna_seq	scrna_seq					hipsc_cm,_wt_ischemia_monolayer_cardiomyocytes	rna_seq___wt_ischemia,_an5				monolayer_cardiomyocytes					rna_seq:scrna_seq					heart	cardio	sra.base_sums.SRP044084_SRR1508174.ALL.bw
SRR1508175	scrna_seq	rna_seq	0.9865507		non-cancer	0.9998078		primary cell	0.7820214		female	0.7025219		embryonic	0.9256593		hipsc_cm,_wt_ischemia		rna_seq	scrna_seq					hipsc_cm,_wt_ischemia_monolayer_cardiomyocytes	rna_seq___wt_ischemia,_an6				monolayer_cardiomyocytes					rna_seq:scrna_seq					heart	cardio	sra.base_sums.SRP044084_SRR1508175.ALL.bw
SRR1508176	scrna_seq	rna_seq	0.9955087		non-cancer	0.9999496		primary tissue	0.9021704		female	0.59306717		embryonic	0.956946		hipsc_cm,_mutant_ischemia		rna_seq	scrna_seq					hipsc_cm,_mutant_ischemia_monolayer_cardiomyocytes	rna_seq___mutant_ischemia,_an7				monolayer_cardiomyocytes					rna_seq:scrna_seq					heart	cardio	sra.base_sums.SRP044084_SRR1508176.ALL.bw
SRR1508177	scrna_seq	rna_seq	0.99553007		non-cancer	0.999972		primary tissue	0.87105936		female	0.6641115		embryonic	0.9487022		hipsc_cm,_mutant_ischemia		rna_seq	scrna_seq					hipsc_cm,_mutant_ischemia_monolayer_cardiomyocytes	rna_seq___mutant_ischemia,_an8				monolayer_cardiomyocytes					rna_seq:scrna_seq					heart	cardio	sra.base_sums.SRP044084_SRR1508177.ALL.bw
SRR1509398	rna_seq	mrna_seq	0.9981224		cancer	0.98733056		cell line	0.797152		male	0.9706569		child	0.47559667		ls174t_cells		rna_seq						ls174t_cells_	ls174t_plko_empty_dmso_replicate_1_rnaseq	ls174t							ls174t	rna_seq							sra.base_sums.SRP044171_SRR1509398.ALL.bw
SRR1509399	rna_seq	mrna_seq	0.9969541		cancer	0.98351926		cell line	0.7466689		male	0.97391474		adult	0.46120158		ls174t_cells		rna_seq						ls174t_cells_	ls174t_plko_empty_dmso_replicate_2_rnaseq	ls174t							ls174t	rna_seq							sra.base_sums.SRP044171_SRR1509399.ALL.bw
SRR1509400	rna_seq	mrna_seq	0.9954581		cancer	0.96529835		cell line	0.8974913		male	0.9647482		child	0.6046787		ls174t_cells		rna_seq						ls174t_cells_	ls174t_plko_empty_bi8622_replicate_1_rnaseq	ls174t							ls174t	rna_seq							sra.base_sums.SRP044171_SRR1509400.ALL.bw
SRR1509401	rna_seq	mrna_seq	0.99096984		cancer	0.96663463		cell line	0.8668976		male	0.9743431		child	0.57758504		ls174t_cells		rna_seq						ls174t_cells_	ls174t_plko_empty_bi8622_replicate_2_rnaseq	ls174t							ls174t	rna_seq							sra.base_sums.SRP044171_SRR1509401.ALL.bw
SRR1509402	rna_seq	mrna_seq	0.9974825		cancer	0.97587603		cell line	0.74756294		male	0.9272336		adult	0.5489946		ls174t_cells		rna_seq						ls174t_cells_	ls174t_plko_shhuwe1_dmso_replicate_1_rnaseq	ls174t							ls174t	rna_seq							sra.base_sums.SRP044171_SRR1509402.ALL.bw
SRR1509403	rna_seq	mrna_seq	0.9965879		cancer	0.9851054		cell line	0.7913289		male	0.9495035		adult	0.68418616		ls174t_cells		rna_seq						ls174t_cells_	ls174t_plko_shhuwe1_dmso_replicate_2_rnaseq	ls174t							ls174t	rna_seq							sra.base_sums.SRP044171_SRR1509403.ALL.bw
SRR1509404	rna_seq	mrna_seq	0.9951396		cancer	0.8855507		cell line	0.72246		male	0.945764		child	0.54424876		ls174t_cells		rna_seq						ls174t_cells_	ls174t_plko_shhuwe1_bi8622_replicate_1_rnaseq	ls174t							ls174t	rna_seq							sra.base_sums.SRP044171_SRR1509404.ALL.bw
SRR1509405	rna_seq	mrna_seq	0.9936434		cancer	0.92276955		cell line	0.7651731		male	0.95020133		adult	0.4808867		ls174t_cells		rna_seq	rna_seq					ls174t_cells_	ls174t_plko_shhuwe1_bi8622_replicate_2_rnaseq	ls174t							ls174t	rna_seq							sra.base_sums.SRP044171_SRR1509405.ALL.bw
SRR1509406	rna_seq	mrna_seq	0.986672		cancer	0.945023		cell line	0.6558237		male	0.9465193		adult	0.4188905		ls174t_cells		rna_seq						ls174t_cells_	ls174t_pind_shmiz1__dox_dmso_replicate_1_rnaseq	ls174t							ls174t	rna_seq							sra.base_sums.SRP044171_SRR1509406.ALL.bw
SRR1509407	rna_seq	mrna_seq	0.9943547		cancer	0.9911901		cell line	0.6805208		male	0.9425483		adult	0.60295844		ls174t_cells		rna_seq						ls174t_cells_	ls174t_pind_shmiz1__dox_dmso_replicate_2_rnaseq	ls174t							ls174t	rna_seq							sra.base_sums.SRP044171_SRR1509407.ALL.bw
SRR1509408	rna_seq	mrna_seq	0.987066		cancer	0.822158		cell line	0.80960834		male	0.9437512		child	0.5571546		ls174t_cells		rna_seq						ls174t_cells_	ls174t_pind_shmiz1__dox_bi8622_replicate_1_rnaseq	ls174t							ls174t	rna_seq							sra.base_sums.SRP044171_SRR1509408.ALL.bw
SRR1509409	rna_seq	mrna_seq	0.9921435		cancer	0.9634737		cell line	0.86498314		male	0.95911086		child	0.55553216		ls174t_cells		rna_seq						ls174t_cells_	ls174t_pind_shmiz1__dox_bi8622_replicate_2_rnaseq	ls174t							ls174t	rna_seq							sra.base_sums.SRP044171_SRR1509409.ALL.bw
SRR1509410	rna_seq	mrna_seq	0.9912982		cancer	0.93856096		cell line	0.64550924		male	0.9468825		adult	0.42774636		ls174t_cells		rna_seq						ls174t_cells_	ls174t_pind_shmiz1_+dox_dmso_replicate_1_rnaseq	ls174t							ls174t	rna_seq							sra.base_sums.SRP044171_SRR1509410.ALL.bw
SRR1509411	rna_seq	mrna_seq	0.9945728		cancer	0.99084574		cell line	0.7275383		male	0.9520002		adult	0.59883434		ls174t_cells		rna_seq						ls174t_cells_	ls174t_pind_shmiz1_+dox_dmso_replicate_2_rnaseq	ls174t							ls174t	rna_seq							sra.base_sums.SRP044171_SRR1509411.ALL.bw
SRR1509412	rna_seq	mrna_seq	0.98982596		cancer	0.830322		cell line	0.78756446		male	0.9610838		child	0.64663476		ls174t_cells		rna_seq						ls174t_cells_	ls174t_pind_shmiz1_+dox_bi8622_replicate_1_rnaseq	ls174t							ls174t	rna_seq							sra.base_sums.SRP044171_SRR1509412.ALL.bw
SRR1509413	rna_seq	mrna_seq	0.99449265		cancer	0.966154		cell line	0.82005435		male	0.9548918		child	0.5297325		ls174t_cells		rna_seq						ls174t_cells_	ls174t_pind_shmiz1_+dox_bi8622_replicate_2_rnaseq	ls174t							ls174t	rna_seq							sra.base_sums.SRP044171_SRR1509413.ALL.bw
SRR1509481	rna_seq	mrna_seq	0.9958895		cancer	0.8767904		primary cell	0.7375685		male	0.98597103		newborn	0.4965303				rna_seq	rna_seq					kidney_							kidney			rna_seq					kidney	kidney	sra.base_sums.SRP044174_SRR1509481.ALL.bw
SRR1509482	rna_seq	mrna_seq	0.9958358		cancer	0.8802031		primary cell	0.7363991		male	0.9867067		newborn	0.38936323				rna_seq	rna_seq					kidney_							kidney			rna_seq					kidney	kidney	sra.base_sums.SRP044174_SRR1509482.ALL.bw
SRR1509483	rna_seq	mrna_seq	0.9954716		cancer	0.86564827		primary cell	0.75269777		male	0.98662496		newborn	0.3856222				rna_seq	rna_seq					kidney_							kidney			rna_seq					kidney	kidney	sra.base_sums.SRP044174_SRR1509483.ALL.bw
SRR1509484	rna_seq	mrna_seq	0.9966102		cancer	0.8949663		primary cell	0.7362894		male	0.98853046		newborn	0.37699223				rna_seq	rna_seq					kidney_							kidney			rna_seq					kidney	kidney	sra.base_sums.SRP044174_SRR1509484.ALL.bw
SRR1509485	scrna_seq	mrna_seq	0.98306584		cancer	0.71933544		primary cell	0.71365047		male	0.9740338		newborn	0.65950185				rna_seq	scrna_seq					kidney_							kidney			rna_seq:scrna_seq					kidney	kidney	sra.base_sums.SRP044174_SRR1509485.ALL.bw
SRR1509486	rna_seq	mrna_seq	0.9967565		cancer	0.9009807		primary cell	0.7220722		male	0.99033046		adult	0.35844788				rna_seq	rna_seq					kidney_							kidney			rna_seq					kidney	kidney	sra.base_sums.SRP044174_SRR1509486.ALL.bw
SRR1648445	rna_seq	mrna_seq	0.99779797		cancer	0.7582355		cell line	0.99820054		female	1.0		child	0.68552417				rna_seq	rna_seq					kidney_							kidney			rna_seq					kidney	kidney	sra.base_sums.SRP044174_SRR1648445.ALL.bw
SRR1648446	rna_seq	mrna_seq	0.9969085		cancer	0.6912112		cell line	0.9980726		female	1.0		child	0.7803268				rna_seq	rna_seq					kidney_							kidney			rna_seq					kidney	kidney	sra.base_sums.SRP044174_SRR1648446.ALL.bw
SRR1648447	rna_seq	mrna_seq	0.9962528		cancer	0.6426866		cell line	0.99802005		female	1.0		child	0.77826333				rna_seq	rna_seq					kidney_							kidney			rna_seq					kidney	kidney	sra.base_sums.SRP044174_SRR1648447.ALL.bw
SRR1648448	rna_seq	mrna_seq	0.9963625		cancer	0.6338146		cell line	0.99825794		female	1.0		child	0.7292247				rna_seq	rna_seq					kidney_							kidney			rna_seq					kidney	kidney	sra.base_sums.SRP044174_SRR1648448.ALL.bw
SRR1648449	rna_seq	mrna_seq	0.9961798		cancer	0.6216883		cell line	0.9976041		female	1.0		child	0.7817641				rna_seq	rna_seq					kidney_							kidney			rna_seq					kidney	kidney	sra.base_sums.SRP044174_SRR1648449.ALL.bw
SRR1648450	rna_seq	mrna_seq	0.9972173		cancer	0.70357555		cell line	0.99812204		female	1.0		child	0.72996783				rna_seq	rna_seq					kidney_							kidney			rna_seq					kidney	kidney	sra.base_sums.SRP044174_SRR1648450.ALL.bw
SRR1509541	rna_seq	mrna_seq	0.78080976		non-cancer	0.999278		primary cell	0.49924678		male	0.81116277		child	0.6656596		fibroblast		rna_seq	rna_seq					skin_biopsies_fibroblast_	wt1_[l2244]						skin_biopsies			rna_seq					indeterminate	fibroblast:skin	sra.base_sums.SRP044181_SRR1509541.ALL.bw
SRR1509542	rna_seq	mrna_seq	0.78689384		non-cancer	0.9992719		primary cell	0.5125995		male	0.8121586		child	0.66864765		fibroblast		rna_seq	rna_seq					skin_biopsies_fibroblast_	wt1_[l2244]						skin_biopsies			rna_seq					indeterminate	fibroblast:skin	sra.base_sums.SRP044181_SRR1509542.ALL.bw
SRR1509543	rna_seq	mrna_seq	0.9259923		non-cancer	0.99960226		primary cell	0.9269228		female	0.70981616		child	0.81480145		fibroblast		rna_seq	rna_seq					skin_biopsies_fibroblast_	wt2_[l2248]						skin_biopsies			rna_seq					indeterminate	fibroblast:skin	sra.base_sums.SRP044181_SRR1509543.ALL.bw
SRR1509544	rna_seq	mrna_seq	0.92756927		non-cancer	0.9996123		primary cell	0.9295837		female	0.7109514		child	0.8130513		fibroblast		rna_seq	rna_seq					skin_biopsies_fibroblast_	wt2_[l2248]						skin_biopsies			rna_seq					indeterminate	fibroblast:skin	sra.base_sums.SRP044181_SRR1509544.ALL.bw
SRR1509545	rna_seq	mrna_seq	0.9696212		non-cancer	0.9994778		primary cell	0.8504404		male	0.8903538		child	0.9438317		fibroblast		rna_seq	rna_seq					skin_biopsies_fibroblast_	wt1_[l2545]						skin_biopsies			rna_seq					indeterminate	fibroblast:skin	sra.base_sums.SRP044181_SRR1509545.ALL.bw
SRR1509546	rna_seq	mrna_seq	0.9687048		non-cancer	0.9994518		primary cell	0.8523941		male	0.88817567		child	0.94541377		fibroblast		rna_seq	rna_seq					skin_biopsies_fibroblast_	wt1_[l2545]						skin_biopsies			rna_seq					indeterminate	fibroblast:skin	sra.base_sums.SRP044181_SRR1509546.ALL.bw
SRR1509547	rna_seq	mrna_seq	0.9694148		non-cancer	0.9994702		primary cell	0.8532883		male	0.8850173		child	0.9437337		fibroblast		rna_seq	rna_seq					skin_biopsies_fibroblast_	wt1_[l2545]						skin_biopsies			rna_seq					indeterminate	fibroblast:skin	sra.base_sums.SRP044181_SRR1509547.ALL.bw
SRR1509548	rna_seq	mrna_seq	0.9444493		non-cancer	0.9936381		primary cell	0.96342343		male	0.7942192		child	0.95314455		fibroblast		rna_seq	rna_seq					skin_biopsies_fibroblast_	wt2_[l2553]						skin_biopsies			rna_seq					indeterminate	fibroblast:skin	sra.base_sums.SRP044181_SRR1509548.ALL.bw
SRR1509549	rna_seq	mrna_seq	0.9443483		non-cancer	0.99356306		primary cell	0.9628545		male	0.79379004		child	0.95349437		fibroblast		rna_seq	rna_seq					skin_biopsies_fibroblast_	wt2_[l2553]						skin_biopsies			rna_seq					indeterminate	fibroblast:skin	sra.base_sums.SRP044181_SRR1509549.ALL.bw
SRR1509550	rna_seq	mrna_seq	0.94381833		non-cancer	0.9937816		primary cell	0.9637109		male	0.79458034		child	0.9534754		fibroblast		rna_seq	rna_seq					skin_biopsies_fibroblast_	wt2_[l2553]						skin_biopsies			rna_seq					indeterminate	fibroblast:skin	sra.base_sums.SRP044181_SRR1509550.ALL.bw
SRR1509551	rna_seq	mrna_seq	0.979648		non-cancer	0.99902654		primary cell	0.9328579		male	0.9237157		child	0.95602787		fibroblast		rna_seq	rna_seq					skin_biopsies_fibroblast_	wt1_[l2546_h2o2]						skin_biopsies			rna_seq					indeterminate	fibroblast:skin	sra.base_sums.SRP044181_SRR1509551.ALL.bw
SRR1509552	rna_seq	mrna_seq	0.97830063		non-cancer	0.99900985		primary cell	0.93340224		male	0.9194556		child	0.9570169		fibroblast		rna_seq	rna_seq					skin_biopsies_fibroblast_	wt1_[l2546_h2o2]						skin_biopsies			rna_seq					indeterminate	fibroblast:skin	sra.base_sums.SRP044181_SRR1509552.ALL.bw
SRR1509553	rna_seq	mrna_seq	0.97954524		non-cancer	0.99901545		primary cell	0.93397236		male	0.9203934		child	0.9558409		fibroblast		rna_seq	rna_seq					skin_biopsies_fibroblast_	wt1_[l2546_h2o2]						skin_biopsies			rna_seq					indeterminate	fibroblast:skin	sra.base_sums.SRP044181_SRR1509553.ALL.bw
SRR1509554	rna_seq	mrna_seq	0.8184119		non-cancer	0.9957125		primary cell	0.797636		male	0.8545722		child	0.9182314		fibroblast		rna_seq	rna_seq					skin_biopsies_fibroblast_	wt2_[l2547_h2o2]						skin_biopsies			rna_seq					indeterminate	fibroblast:skin	sra.base_sums.SRP044181_SRR1509554.ALL.bw
SRR1509555	rna_seq	mrna_seq	0.81743056		non-cancer	0.9957112		primary cell	0.794914		male	0.8523725		child	0.91900814		fibroblast		rna_seq	rna_seq					skin_biopsies_fibroblast_	wt2_[l2547_h2o2]						skin_biopsies			rna_seq					indeterminate	fibroblast:skin	sra.base_sums.SRP044181_SRR1509555.ALL.bw
SRR1509556	rna_seq	mrna_seq	0.8165192		non-cancer	0.9957456		primary cell	0.7982629		male	0.85206723		child	0.91837066		fibroblast		rna_seq	rna_seq					skin_biopsies_fibroblast_	wt2_[l2547_h2o2]						skin_biopsies			rna_seq					indeterminate	fibroblast:skin	sra.base_sums.SRP044181_SRR1509556.ALL.bw
SRR1509557	rna_seq	mrna_seq	0.96444273		non-cancer	0.9992865		primary cell	0.89200914		female	0.63464206		child	0.9205485		fibroblast		rna_seq	rna_seq					skin_biopsies_fibroblast_	sle1_[l2550]						skin_biopsies			rna_seq					indeterminate	fibroblast:skin	sra.base_sums.SRP044181_SRR1509557.ALL.bw
SRR1509558	rna_seq	mrna_seq	0.9633769		non-cancer	0.99927133		primary cell	0.8935115		female	0.6350651		child	0.9233531		fibroblast		rna_seq	rna_seq					skin_biopsies_fibroblast_	sle1_[l2550]						skin_biopsies			rna_seq					indeterminate	fibroblast:skin	sra.base_sums.SRP044181_SRR1509558.ALL.bw
SRR1509559	rna_seq	mrna_seq	0.9646328		non-cancer	0.99927825		primary cell	0.8939724		female	0.6366923		child	0.9208692		fibroblast		rna_seq	rna_seq					skin_biopsies_fibroblast_	sle1_[l2550]						skin_biopsies			rna_seq					indeterminate	fibroblast:skin	sra.base_sums.SRP044181_SRR1509559.ALL.bw
SRR1509560	rna_seq	mrna_seq	0.95511013		non-cancer	0.99762756		primary cell	0.8776741		male	0.62707675		child	0.9256538		fibroblast		rna_seq	rna_seq					skin_biopsies_fibroblast_	sle1_[l2551_h2o2]						skin_biopsies			rna_seq					indeterminate	fibroblast:skin	sra.base_sums.SRP044181_SRR1509560.ALL.bw
SRR1509561	rna_seq	mrna_seq	0.95376897		non-cancer	0.9975535		primary cell	0.8767972		male	0.6374884		child	0.9270636		fibroblast		rna_seq	rna_seq					skin_biopsies_fibroblast_	sle1_[l2551_h2o2]						skin_biopsies			rna_seq					indeterminate	fibroblast:skin	sra.base_sums.SRP044181_SRR1509561.ALL.bw
SRR1509562	rna_seq	mrna_seq	0.9545277		non-cancer	0.99768436		primary cell	0.87877107		male	0.64034873		child	0.9268051		fibroblast		rna_seq	rna_seq					skin_biopsies_fibroblast_	sle1_[l2551_h2o2]						skin_biopsies			rna_seq					indeterminate	fibroblast:skin	sra.base_sums.SRP044181_SRR1509562.ALL.bw
SRR1509563	rna_seq	mrna_seq	0.918548		non-cancer	0.9981927		primary cell	0.8138341		male	0.7631019		child	0.9046187		fibroblast		rna_seq	rna_seq					skin_biopsies_fibroblast_	ags1_[l2548]						skin_biopsies			rna_seq					indeterminate	fibroblast:skin	sra.base_sums.SRP044181_SRR1509563.ALL.bw
SRR1509564	rna_seq	mrna_seq	0.9159594		non-cancer	0.99817634		primary cell	0.8145007		male	0.7604168		child	0.9061159		fibroblast		rna_seq	rna_seq					skin_biopsies_fibroblast_	ags1_[l2548]						skin_biopsies			rna_seq					indeterminate	fibroblast:skin	sra.base_sums.SRP044181_SRR1509564.ALL.bw
SRR1509565	rna_seq	mrna_seq	0.9163263		non-cancer	0.9981894		primary cell	0.81586856		male	0.75952387		child	0.9056703		fibroblast		rna_seq	rna_seq					skin_biopsies_fibroblast_	ags1_[l2548]						skin_biopsies			rna_seq					indeterminate	fibroblast:skin	sra.base_sums.SRP044181_SRR1509565.ALL.bw
SRR1509566	rna_seq	mrna_seq	0.940028		non-cancer	0.9974147		primary cell	0.83985084		male	0.8794684		child	0.90472895		fibroblast		rna_seq	rna_seq					skin_biopsies_fibroblast_	ags1_[l2549_h2o2]						skin_biopsies			rna_seq					indeterminate	fibroblast:skin	sra.base_sums.SRP044181_SRR1509566.ALL.bw
SRR1509567	rna_seq	mrna_seq	0.93909174		non-cancer	0.9973732		primary cell	0.83722806		male	0.8778248		child	0.90623593		fibroblast		rna_seq	rna_seq					skin_biopsies_fibroblast_	ags1_[l2549_h2o2]						skin_biopsies			rna_seq					indeterminate	fibroblast:skin	sra.base_sums.SRP044181_SRR1509567.ALL.bw
SRR1509568	rna_seq	mrna_seq	0.9397556		non-cancer	0.99736375		primary cell	0.8367522		male	0.87905186		child	0.9051079		fibroblast		rna_seq	rna_seq					skin_biopsies_fibroblast_	ags1_[l2549_h2o2]						skin_biopsies			rna_seq					indeterminate	fibroblast:skin	sra.base_sums.SRP044181_SRR1509568.ALL.bw
SRR1509730	rna_seq	mrna_seq	0.99537474	cancer	cancer	0.9982256	cell_line	cell line	0.97111815		female	0.9326208		adult	0.96761256		mcf_7_breast_cancer_cell_line_3hcontrol_rep1		rna_seq	rna_seq					cell_line_mcf_7_breast_cancer_cell_line_3hcontrol_rep1_breast_cancer	3hcontrol_rep1	cell_line			breast_cancer				cell_line	rna_seq			cell_line	cancer	breast	breast	sra.base_sums.SRP044187_SRR1509730.ALL.bw
SRR1509731	rna_seq	mrna_seq	0.9951763	cancer	cancer	0.9974267	cell_line	cell line	0.96958476		female	0.9181875		adult	0.9459729		mcf_7_breast_cancer_cell_line_3hcontrol_rep2		rna_seq	rna_seq					cell_line_mcf_7_breast_cancer_cell_line_3hcontrol_rep2_breast_cancer	3hcontrol_rep2	cell_line			breast_cancer				cell_line	rna_seq			cell_line	cancer	breast	breast	sra.base_sums.SRP044187_SRR1509731.ALL.bw
SRR1509732	rna_seq	mrna_seq	0.9965745	cancer	cancer	0.9987331	cell_line	cell line	0.9758246		female	0.92510897		adult	0.96395177		mcf_7_breast_cancer_cell_line_3hcontrol_rep3		rna_seq	rna_seq					cell_line_mcf_7_breast_cancer_cell_line_3hcontrol_rep3_breast_cancer	3hcontrol_rep3	cell_line			breast_cancer				cell_line	rna_seq			cell_line	cancer	breast	breast	sra.base_sums.SRP044187_SRR1509732.ALL.bw
SRR1509733	rna_seq	mrna_seq	0.9975424	cancer	cancer	0.9988206	cell_line	cell line	0.95836234		female	0.934977		adult	0.97293806		mcf_7_breast_cancer_cell_line_3hzna30um_rep1		rna_seq	rna_seq					cell_line_mcf_7_breast_cancer_cell_line_3hzna30um_rep1_breast_cancer	3hzna30um_rep1	cell_line			breast_cancer				cell_line	rna_seq			cell_line	cancer	breast	breast	sra.base_sums.SRP044187_SRR1509733.ALL.bw
SRR1509734	rna_seq	mrna_seq	0.996427	cancer	cancer	0.9985135	cell_line	cell line	0.9615526		female	0.932045		adult	0.97595674		mcf_7_breast_cancer_cell_line_3hzna30um_rep2		rna_seq	rna_seq					cell_line_mcf_7_breast_cancer_cell_line_3hzna30um_rep2_breast_cancer	3hzna30um_rep2	cell_line			breast_cancer				cell_line	rna_seq			cell_line	cancer	breast	breast	sra.base_sums.SRP044187_SRR1509734.ALL.bw
SRR1509735	rna_seq	mrna_seq	0.993632	cancer	cancer	0.9983063	cell_line	cell line	0.95082587		female	0.931578		adult	0.97607076		mcf_7_breast_cancer_cell_line_3hzna30um_rep3		rna_seq	rna_seq					cell_line_mcf_7_breast_cancer_cell_line_3hzna30um_rep3_breast_cancer	3hzna30um_rep3	cell_line			breast_cancer				cell_line	rna_seq			cell_line	cancer	breast	breast	sra.base_sums.SRP044187_SRR1509735.ALL.bw
SRR1509736	rna_seq	mrna_seq	0.9964636	cancer	cancer	0.99840194	cell_line	cell line	0.9469423		female	0.93618613		adult	0.95527303		mcf_7_breast_cancer_cell_line_12h_control_rep1		rna_seq	rna_seq					cell_line_mcf_7_breast_cancer_cell_line_12h_control_rep1_breast_cancer	12h_control_rep1	cell_line			breast_cancer				cell_line	rna_seq			cell_line	cancer	breast	breast	sra.base_sums.SRP044187_SRR1509736.ALL.bw
SRR1509737	rna_seq	mrna_seq	0.99568814	cancer	cancer	0.9980171	cell_line	cell line	0.9416243		female	0.9498139		adult	0.96297985		mcf_7_breast_cancer_cell_line_12h_control_rep2		rna_seq	rna_seq					cell_line_mcf_7_breast_cancer_cell_line_12h_control_rep2_breast_cancer	12h_control_rep2	cell_line			breast_cancer				cell_line	rna_seq			cell_line	cancer	breast	breast	sra.base_sums.SRP044187_SRR1509737.ALL.bw
SRR1509738	rna_seq	mrna_seq	0.99255604	cancer	cancer	0.9966426	cell_line	cell line	0.93464726		female	0.95039356		adult	0.94286746		mcf_7_breast_cancer_cell_line_12h_control_rep3		rna_seq	rna_seq					cell_line_mcf_7_breast_cancer_cell_line_12h_control_rep3_breast_cancer	12h_control_rep3	cell_line			breast_cancer				cell_line	rna_seq			cell_line	cancer	breast	breast	sra.base_sums.SRP044187_SRR1509738.ALL.bw
SRR1509739	rna_seq	mrna_seq	0.9870047	cancer	cancer	0.99165595	cell_line	cell line	0.95125544		female	0.9387677		adult	0.9588611		mcf_7_breast_cancer_cell_line_12hzna30um_rep1		rna_seq	rna_seq					cell_line_mcf_7_breast_cancer_cell_line_12hzna30um_rep1_breast_cancer	12hzna30um_rep1	cell_line			breast_cancer				cell_line	rna_seq			cell_line	cancer	breast	breast	sra.base_sums.SRP044187_SRR1509739.ALL.bw
SRR1509740	rna_seq	mrna_seq	0.9939361	cancer	cancer	0.99624383	cell_line	cell line	0.96493894		female	0.9379675		adult	0.97428393		mcf_7_breast_cancer_cell_line_12hzna30um_rep2		rna_seq	rna_seq					cell_line_mcf_7_breast_cancer_cell_line_12hzna30um_rep2_breast_cancer	12hzna30um_rep2	cell_line			breast_cancer				cell_line	rna_seq			cell_line	cancer	breast	breast	sra.base_sums.SRP044187_SRR1509740.ALL.bw
SRR1509741	rna_seq	mrna_seq	0.9957278	cancer	cancer	0.9963038	cell_line	cell line	0.96282774		female	0.93587		adult	0.9751496		mcf_7_breast_cancer_cell_line_12hzna30um_rep3		rna_seq	rna_seq					cell_line_mcf_7_breast_cancer_cell_line_12hzna30um_rep3_breast_cancer	12hzna30um_rep3	cell_line			breast_cancer				cell_line	rna_seq			cell_line	cancer	breast	breast	sra.base_sums.SRP044187_SRR1509741.ALL.bw
SRR1509903	rna_seq	mrna_seq	0.9936353		non-cancer	0.5318987		cell line	0.6448065		male	0.6198138		child	0.5502292		skin		rna_seq	rna_seq					skin_n_tert_keratinocytes	control_keratinocytes_day_02_sample1				n_tert_keratinocytes					rna_seq					skin	keratinocyte:skin	sra.base_sums.SRP044206_SRR1509903.ALL.bw
SRR1509904	rna_seq	mrna_seq	0.9930484		non-cancer	0.54310185		cell line	0.6414481		male	0.6336765		child	0.48564723		skin		rna_seq	rna_seq					skin_n_tert_keratinocytes	control_keratinocytes_day_02_sample2				n_tert_keratinocytes					rna_seq					skin	keratinocyte:skin	sra.base_sums.SRP044206_SRR1509904.ALL.bw
SRR1509905	rna_seq	mrna_seq	0.9946185		non-cancer	0.7353825		cell line	0.71580034		male	0.84066063		child	0.6915988		skin		rna_seq	rna_seq					skin_n_tert_keratinocytes	il_4_stimulated_keratinocytes_(3h)_day_02_sample1				n_tert_keratinocytes					rna_seq					skin	keratinocyte:skin	sra.base_sums.SRP044206_SRR1509905.ALL.bw
SRR1509906	rna_seq	mrna_seq	0.95584494		non-cancer	0.67096055		cell line	0.47407472		male	0.5079728		newborn	0.7741144		skin		rna_seq	rna_seq					skin_n_tert_keratinocytes	il_4_stimulated_keratinocytes_(3h)_day_02_sample2				n_tert_keratinocytes					rna_seq					skin	keratinocyte:skin	sra.base_sums.SRP044206_SRR1509906.ALL.bw
SRR1509907	scrna_seq	mrna_seq	0.9304002		non-cancer	0.8448518		primary tissue	0.66984695		female	0.54907584		newborn	0.65772784		skin		rna_seq	scrna_seq					skin_n_tert_keratinocytes	il_4_stimulated_keratinocytes_(24h)_day_02_sample1				n_tert_keratinocytes					rna_seq:scrna_seq					skin	keratinocyte:skin	sra.base_sums.SRP044206_SRR1509907.ALL.bw
SRR1509908	scrna_seq	mrna_seq	0.8581007		non-cancer	0.81016815		primary tissue	0.57041264		female	0.6097641		newborn	0.86639875		skin		rna_seq	scrna_seq					skin_n_tert_keratinocytes	il_4_stimulated_keratinocytes_(24h)_day_02_sample2				n_tert_keratinocytes					rna_seq:scrna_seq					skin	keratinocyte:skin	sra.base_sums.SRP044206_SRR1509908.ALL.bw
SRR1509909	rna_seq	mrna_seq	0.95295644		non-cancer	0.72834855		cell line	0.7048274		female	0.64005965		newborn	0.8023068		skin		rna_seq	rna_seq					skin_n_tert_keratinocytes	control_keratinocytes_(120h)_day_05_sample1				n_tert_keratinocytes					rna_seq					skin	keratinocyte:skin	sra.base_sums.SRP044206_SRR1509909.ALL.bw
SRR1509910	scrna_seq	mrna_seq	0.9972428		non-cancer	0.67484957		cell line	0.84565973		male	0.655331		newborn	0.3558673		skin		rna_seq	scrna_seq					skin_n_tert_keratinocytes	control_keratinocytes_(120h)_day_05_sample2				n_tert_keratinocytes					rna_seq:scrna_seq					skin	keratinocyte:skin	sra.base_sums.SRP044206_SRR1509910.ALL.bw
SRR1509911	rna_seq	mrna_seq	0.9928704		non-cancer	0.7483239		cell line	0.819433		male	0.721076		newborn	0.6714425		skin		rna_seq	rna_seq					skin_n_tert_keratinocytes	il_4_stimulated_keratinocytes_(120h)_day_05_sample1				n_tert_keratinocytes					rna_seq					skin	keratinocyte:skin	sra.base_sums.SRP044206_SRR1509911.ALL.bw
SRR1509912	rna_seq	mrna_seq	0.9967025		non-cancer	0.8538418		cell line	0.84169126		male	0.7932173		child	0.70032746		skin		rna_seq	rna_seq					skin_n_tert_keratinocytes	il_4_stimulated_keratinocytes_(120h)_day_05_sample2				n_tert_keratinocytes					rna_seq					skin	keratinocyte:skin	sra.base_sums.SRP044206_SRR1509912.ALL.bw
SRR1509913	rna_seq	mrna_seq	0.9896544		cancer	0.59301007		primary tissue	0.5603842		male	0.78953075		newborn	0.541038		skin		rna_seq	rna_seq					skin_n_tert_keratinocytes	control_sirna_keratinocytes_plus_il_4_(24h)_day02_sample1				n_tert_keratinocytes					rna_seq					skin	keratinocyte:skin	sra.base_sums.SRP044206_SRR1509913.ALL.bw
SRR1509914	rna_seq	mrna_seq	0.98732054		cancer	0.5623866		primary tissue	0.69389194		male	0.65699005		newborn	0.563957		skin		rna_seq	rna_seq					skin_n_tert_keratinocytes	control_sirna_keratinocytes_plus_il_4_(24h)_day02_sample2				n_tert_keratinocytes					rna_seq					skin	keratinocyte:skin	sra.base_sums.SRP044206_SRR1509914.ALL.bw
SRR1509915	rna_seq	mrna_seq	0.98429835		cancer	0.690214		primary tissue	0.7708928		male	0.7652717		adult	0.39657792		skin		rna_seq	rna_seq					skin_n_tert_keratinocytes	stat6_sirna_keratinocytes_plus_il_4_(24h)_day02_sample1				n_tert_keratinocytes					rna_seq					skin	keratinocyte:skin	sra.base_sums.SRP044206_SRR1509915.ALL.bw
SRR1509916	scrna_seq	mrna_seq	0.9612018		cancer	0.80373067		primary tissue	0.68663526		male	0.80909616		newborn	0.42819443		skin		rna_seq	scrna_seq					skin_n_tert_keratinocytes	stat6_sirna_keratinocytes_plus_il_4_(24h)_day02_sample2				n_tert_keratinocytes					rna_seq:scrna_seq					skin	keratinocyte:skin	sra.base_sums.SRP044206_SRR1509916.ALL.bw
SRR1510124	rna_seq	mrna_seq	0.9996074		non-cancer	0.93185717		primary tissue	0.99217165	male	male	0.99752134	child	adult	0.9932569		dissected_human_post_mortem_superior_frontal_gyrus		rna_seq	rna_seq	male		child		superior_frontal_gyrus_of_the_brain_dissected_human_post_mortem_superior_frontal_gyrus_	autism_pfc_730d_[aut1]						superior_frontal_gyrus_of_the_brain			rna_seq	male	child			neuronal	brain	sra.base_sums.SRP044228_SRR1510124.ALL.bw
SRR1510125	rna_seq	mrna_seq	0.99630105		non-cancer	0.99351186		primary tissue	0.90840304	female	male	0.92888707	child	adult	0.92061245		dissected_human_post_mortem_superior_frontal_gyrus		rna_seq	rna_seq	female		child		superior_frontal_gyrus_of_the_brain_dissected_human_post_mortem_superior_frontal_gyrus_	autism_pfc_1625d_[aut2]						superior_frontal_gyrus_of_the_brain			rna_seq	female	child			neuronal	brain	sra.base_sums.SRP044228_SRR1510125.ALL.bw
SRR1510126	rna_seq	mrna_seq	0.98627985		non-cancer	0.9701579		primary cell	0.4954152	male	male	0.99444616	child	adult	0.7222957		dissected_human_post_mortem_superior_frontal_gyrus		rna_seq	rna_seq	male		child		superior_frontal_gyrus_of_the_brain_dissected_human_post_mortem_superior_frontal_gyrus_	autism_pfc_1825d_[aut3]						superior_frontal_gyrus_of_the_brain			rna_seq	male	child			neuronal	brain	sra.base_sums.SRP044228_SRR1510126.ALL.bw
SRR1510127	rna_seq	mrna_seq	0.99928385		non-cancer	0.99677545		primary tissue	0.963679	female	male	0.9409124	child	adult	0.9982553		dissected_human_post_mortem_superior_frontal_gyrus		rna_seq	rna_seq	female		child		superior_frontal_gyrus_of_the_brain_dissected_human_post_mortem_superior_frontal_gyrus_	autism_pfc_1825d_[aut4]						superior_frontal_gyrus_of_the_brain			rna_seq	female	child			neuronal	brain	sra.base_sums.SRP044228_SRR1510127.ALL.bw
SRR1510128	rna_seq	mrna_seq	0.99675083		non-cancer	0.9913384		primary tissue	0.92710334	male	male	0.9933781	child	adult	0.92709607		dissected_human_post_mortem_superior_frontal_gyrus		rna_seq	rna_seq	male		child		superior_frontal_gyrus_of_the_brain_dissected_human_post_mortem_superior_frontal_gyrus_	autism_pfc_2045d_[aut5]						superior_frontal_gyrus_of_the_brain			rna_seq	male	child			neuronal	brain	sra.base_sums.SRP044228_SRR1510128.ALL.bw
SRR1510129	rna_seq	rna_seq	0.17159785		non-cancer	0.71048987		primary tissue	0.4184379	male	female	0.69667715	child	newborn	0.75640714		dissected_human_post_mortem_superior_frontal_gyrus		rna_seq		male		child		superior_frontal_gyrus_of_the_brain_dissected_human_post_mortem_superior_frontal_gyrus_	autism_pfc_2610d_[aut6]						superior_frontal_gyrus_of_the_brain			rna_seq	male	child			neuronal	brain	sra.base_sums.SRP044228_SRR1510129.ALL.bw
SRR1510130	rna_seq	mrna_seq	0.8812433		non-cancer	0.8719827		primary cell	0.5617114	female	male	0.88502914	child	adult	0.5033305		dissected_human_post_mortem_superior_frontal_gyrus		rna_seq	rna_seq	female		child		superior_frontal_gyrus_of_the_brain_dissected_human_post_mortem_superior_frontal_gyrus_	autism_pfc_2838d_[aut7]						superior_frontal_gyrus_of_the_brain			rna_seq	female	child			neuronal	brain	sra.base_sums.SRP044228_SRR1510130.ALL.bw
SRR1510131	rna_seq	mrna_seq	0.99973255		non-cancer	0.9555606		primary tissue	0.9888172	male	male	0.9979729	child	adult	0.99695754		dissected_human_post_mortem_superior_frontal_gyrus		rna_seq	rna_seq	male		child		superior_frontal_gyrus_of_the_brain_dissected_human_post_mortem_superior_frontal_gyrus_	autism_pfc_2920d_[aut8]						superior_frontal_gyrus_of_the_brain			rna_seq	male	child			neuronal	brain	sra.base_sums.SRP044228_SRR1510131.ALL.bw
SRR1510132	rna_seq	mrna_seq	0.9137993		non-cancer	0.9799116		primary tissue	0.7695248	male	male	0.9352279	child	adult	0.6600609		dissected_human_post_mortem_superior_frontal_gyrus		rna_seq	rna_seq	male		child		superior_frontal_gyrus_of_the_brain_dissected_human_post_mortem_superior_frontal_gyrus_	autism_pfc_3224d_[aut9]						superior_frontal_gyrus_of_the_brain			rna_seq	male	child			neuronal	brain	sra.base_sums.SRP044228_SRR1510132.ALL.bw
SRR1510133	rna_seq	mrna_seq	0.99928135		non-cancer	0.94030344		primary tissue	0.9614349	male	male	0.99734616	child	adult	0.98360425		dissected_human_post_mortem_superior_frontal_gyrus		rna_seq	rna_seq	male		child		superior_frontal_gyrus_of_the_brain_dissected_human_post_mortem_superior_frontal_gyrus_	autism_pfc_3285d_[aut10]						superior_frontal_gyrus_of_the_brain			rna_seq	male	child			neuronal	brain	sra.base_sums.SRP044228_SRR1510133.ALL.bw
SRR1510134	rna_seq	mrna_seq	0.9997267		non-cancer	0.53216255		primary tissue	0.9968054	male	male	0.99394566	child	adult	0.99457943		dissected_human_post_mortem_superior_frontal_gyrus		rna_seq	rna_seq	male		child		superior_frontal_gyrus_of_the_brain_dissected_human_post_mortem_superior_frontal_gyrus_	autism_pfc_3650d_[aut11]						superior_frontal_gyrus_of_the_brain			rna_seq	male	child			neuronal	brain	sra.base_sums.SRP044228_SRR1510134.ALL.bw
SRR1510135	rna_seq	mrna_seq	0.9939778		non-cancer	0.98841685		primary tissue	0.9550087	female	male	0.6970682	child	adult	0.96879166		dissected_human_post_mortem_superior_frontal_gyrus		rna_seq	rna_seq	female		child		superior_frontal_gyrus_of_the_brain_dissected_human_post_mortem_superior_frontal_gyrus_	autism_pfc_3650d_[aut12]						superior_frontal_gyrus_of_the_brain			rna_seq	female	child			neuronal	brain	sra.base_sums.SRP044228_SRR1510135.ALL.bw
SRR1510136	rna_seq	mrna_seq	0.8673461		non-cancer	0.9662104		primary cell	0.7686338	female	male	0.9530093	child	child	0.41326725		dissected_human_post_mortem_superior_frontal_gyrus		rna_seq	rna_seq	female		child		superior_frontal_gyrus_of_the_brain_dissected_human_post_mortem_superior_frontal_gyrus_	autism_pfc_4015d_[aut13]						superior_frontal_gyrus_of_the_brain			rna_seq	female	child			neuronal	brain	sra.base_sums.SRP044228_SRR1510136.ALL.bw
SRR1510137	rna_seq	mrna_seq	0.7089345		cancer	0.52482206		primary tissue	0.7866334	male	male	0.8767016	child	adult	0.7727585		dissected_human_post_mortem_superior_frontal_gyrus		rna_seq	rna_seq	male		child		superior_frontal_gyrus_of_the_brain_dissected_human_post_mortem_superior_frontal_gyrus_	autism_pfc_4015d_[aut14]						superior_frontal_gyrus_of_the_brain			rna_seq	male	child			neuronal	brain	sra.base_sums.SRP044228_SRR1510137.ALL.bw
SRR1510138	rna_seq	mrna_seq	0.992109		non-cancer	0.7453355		primary tissue	0.68792564	male	male	0.98848253	adult	adult	0.9543091		dissected_human_post_mortem_superior_frontal_gyrus		rna_seq	rna_seq	male		adult		superior_frontal_gyrus_of_the_brain_dissected_human_post_mortem_superior_frontal_gyrus_	autism_pfc_5236d_[aut15]						superior_frontal_gyrus_of_the_brain			rna_seq	male	adult			neuronal	brain	sra.base_sums.SRP044228_SRR1510138.ALL.bw
SRR1510139	rna_seq	mrna_seq	0.9962953		non-cancer	0.8613494		primary tissue	0.9751697	male	male	0.86721754	adult	child	0.71258736		dissected_human_post_mortem_superior_frontal_gyrus		rna_seq	rna_seq	male		adult		superior_frontal_gyrus_of_the_brain_dissected_human_post_mortem_superior_frontal_gyrus_	autism_pfc_5475d_[aut16]						superior_frontal_gyrus_of_the_brain			rna_seq	male	adult			neuronal	brain	sra.base_sums.SRP044228_SRR1510139.ALL.bw
SRR1510140	rna_seq	mrna_seq	0.99855834		non-cancer	0.991169		primary tissue	0.92723215	female	male	0.94306684	adult	adult	0.99117434		dissected_human_post_mortem_superior_frontal_gyrus		rna_seq	rna_seq	female		adult		superior_frontal_gyrus_of_the_brain_dissected_human_post_mortem_superior_frontal_gyrus_	autism_pfc_6570d_[aut17]						superior_frontal_gyrus_of_the_brain			rna_seq	female	adult			neuronal	brain	sra.base_sums.SRP044228_SRR1510140.ALL.bw
SRR1510141	rna_seq	mrna_seq	0.99981886		non-cancer	0.6907556		primary tissue	0.9934981	male	male	0.99607337	adult	adult	0.9978588		dissected_human_post_mortem_superior_frontal_gyrus		rna_seq	rna_seq	male		adult		superior_frontal_gyrus_of_the_brain_dissected_human_post_mortem_superior_frontal_gyrus_	autism_pfc_6935d_[aut18]						superior_frontal_gyrus_of_the_brain			rna_seq	male	adult			neuronal	brain	sra.base_sums.SRP044228_SRR1510141.ALL.bw
SRR1510142	rna_seq	mrna_seq	0.9409948		non-cancer	0.97228754		primary tissue	0.84779024	male	male	0.97779024	adult	adult	0.80237764		dissected_human_post_mortem_superior_frontal_gyrus		rna_seq	rna_seq	male		adult		superior_frontal_gyrus_of_the_brain_dissected_human_post_mortem_superior_frontal_gyrus_	autism_pfc_7300d_[aut19]						superior_frontal_gyrus_of_the_brain			rna_seq	male	adult			neuronal	brain	sra.base_sums.SRP044228_SRR1510142.ALL.bw
SRR1510143	rna_seq	mrna_seq	0.99049115		non-cancer	0.69766533		primary tissue	0.9411083	female	male	0.8153638	adult	adult	0.8796217		dissected_human_post_mortem_superior_frontal_gyrus		rna_seq	rna_seq	female		adult		superior_frontal_gyrus_of_the_brain_dissected_human_post_mortem_superior_frontal_gyrus_	autism_pfc_7577d_[aut20]						superior_frontal_gyrus_of_the_brain			rna_seq	female	adult			neuronal	brain	sra.base_sums.SRP044228_SRR1510143.ALL.bw
SRR1510144	rna_seq	mrna_seq	0.5093998		non-cancer	0.9255499		primary cell	0.6899122	male	male	0.921606	adult	newborn	0.3610538		dissected_human_post_mortem_superior_frontal_gyrus		rna_seq	rna_seq	male		adult		superior_frontal_gyrus_of_the_brain_dissected_human_post_mortem_superior_frontal_gyrus_	autism_pfc_8030d_[aut21]						superior_frontal_gyrus_of_the_brain			rna_seq	male	adult			neuronal	brain	sra.base_sums.SRP044228_SRR1510144.ALL.bw
SRR1510145	rna_seq	mrna_seq	0.99986696		cancer	0.5249611		primary tissue	0.99880373	male	male	0.9780376	adult	adult	0.9988943		dissected_human_post_mortem_superior_frontal_gyrus		rna_seq	rna_seq	male		adult		superior_frontal_gyrus_of_the_brain_dissected_human_post_mortem_superior_frontal_gyrus_	autism_pfc_8760d_[aut22]						superior_frontal_gyrus_of_the_brain			rna_seq	male	adult			neuronal	brain	sra.base_sums.SRP044228_SRR1510145.ALL.bw
SRR1510146	rna_seq	mrna_seq	0.9988788		non-cancer	0.6360129		primary tissue	0.99559313	male	male	0.9890443	adult	adult	0.99580127		dissected_human_post_mortem_superior_frontal_gyrus		rna_seq	rna_seq	male		adult		superior_frontal_gyrus_of_the_brain_dissected_human_post_mortem_superior_frontal_gyrus_	autism_pfc_9855d_[aut23]						superior_frontal_gyrus_of_the_brain			rna_seq	male	adult			neuronal	brain	sra.base_sums.SRP044228_SRR1510146.ALL.bw
SRR1510147	rna_seq	mrna_seq	0.99718744		non-cancer	0.9737932		primary tissue	0.8845307	male	male	0.99789137	adult	adult	0.9818563		dissected_human_post_mortem_superior_frontal_gyrus		rna_seq	rna_seq	male		adult		superior_frontal_gyrus_of_the_brain_dissected_human_post_mortem_superior_frontal_gyrus_	autism_pfc_10585d_[aut24]						superior_frontal_gyrus_of_the_brain			rna_seq	male	adult			neuronal	brain	sra.base_sums.SRP044228_SRR1510147.ALL.bw
SRR1510148	rna_seq	mrna_seq	0.9788447		cancer	0.89833033		primary tissue	0.9944258	female	male	0.9636811	adult	adult	0.9588712		dissected_human_post_mortem_superior_frontal_gyrus		rna_seq	rna_seq	female		adult		superior_frontal_gyrus_of_the_brain_dissected_human_post_mortem_superior_frontal_gyrus_	autism_pfc_10585d_[aut25]						superior_frontal_gyrus_of_the_brain			rna_seq	female	adult			neuronal	brain	sra.base_sums.SRP044228_SRR1510148.ALL.bw
SRR1510149	rna_seq	mrna_seq	0.98147273		non-cancer	0.91534		primary cell	0.58145756	male	male	0.9776404	adult	adult	0.7643459		dissected_human_post_mortem_superior_frontal_gyrus		rna_seq	rna_seq	male		adult		superior_frontal_gyrus_of_the_brain_dissected_human_post_mortem_superior_frontal_gyrus_	autism_pfc_10950d_[aut26]						superior_frontal_gyrus_of_the_brain			rna_seq	male	adult			neuronal	brain	sra.base_sums.SRP044228_SRR1510149.ALL.bw
SRR1510150	rna_seq	mrna_seq	0.9971752		non-cancer	0.9635514		primary tissue	0.7930058	male	male	0.99775404	adult	adult	0.828839		dissected_human_post_mortem_superior_frontal_gyrus		rna_seq	rna_seq	male		adult		superior_frontal_gyrus_of_the_brain_dissected_human_post_mortem_superior_frontal_gyrus_	autism_pfc_10950d_[aut27]						superior_frontal_gyrus_of_the_brain			rna_seq	male	adult			neuronal	brain	sra.base_sums.SRP044228_SRR1510150.ALL.bw
SRR1510151	rna_seq	mrna_seq	0.9992091		non-cancer	0.99368036		primary tissue	0.97333616	male	male	0.9981008	adult	adult	0.9942061		dissected_human_post_mortem_superior_frontal_gyrus		rna_seq	rna_seq	male		adult		superior_frontal_gyrus_of_the_brain_dissected_human_post_mortem_superior_frontal_gyrus_	autism_pfc_10950d_[aut28]						superior_frontal_gyrus_of_the_brain			rna_seq	male	adult			neuronal	brain	sra.base_sums.SRP044228_SRR1510151.ALL.bw
SRR1510152	rna_seq	mrna_seq	0.9991574		non-cancer	0.6588827		primary tissue	0.9961467	male	male	0.9939168	adult	adult	0.9970842		dissected_human_post_mortem_superior_frontal_gyrus		rna_seq	rna_seq	male		adult		superior_frontal_gyrus_of_the_brain_dissected_human_post_mortem_superior_frontal_gyrus_	autism_pfc_14235d_[aut29]						superior_frontal_gyrus_of_the_brain			rna_seq	male	adult			neuronal	brain	sra.base_sums.SRP044228_SRR1510152.ALL.bw
SRR1510153	rna_seq	wgbs-pbat	0.40241447		non-cancer	0.9014561		primary cell	0.8231059	male	male	0.93957907	adult	child	0.47747052		dissected_human_post_mortem_superior_frontal_gyrus		rna_seq	rna_seq	male		adult		superior_frontal_gyrus_of_the_brain_dissected_human_post_mortem_superior_frontal_gyrus_	autism_pfc_14235d_[aut30]						superior_frontal_gyrus_of_the_brain			rna_seq	male	adult			neuronal	brain	sra.base_sums.SRP044228_SRR1510153.ALL.bw
SRR1510154	rna_seq	mrna_seq	0.9948967		non-cancer	0.8922239		primary tissue	0.76205814	female	male	0.88644207	adult	adult	0.79122037		dissected_human_post_mortem_superior_frontal_gyrus		rna_seq	rna_seq	female		adult		superior_frontal_gyrus_of_the_brain_dissected_human_post_mortem_superior_frontal_gyrus_	autism_pfc_17885d_[aut31]						superior_frontal_gyrus_of_the_brain			rna_seq	female	adult			neuronal	brain	sra.base_sums.SRP044228_SRR1510154.ALL.bw
SRR1510155	rna_seq	mrna_seq	0.9972504		non-cancer	0.93988687		primary tissue	0.9677462	male	male	0.9536366	adult	adult	0.90996903		dissected_human_post_mortem_superior_frontal_gyrus		rna_seq	rna_seq	male		adult		superior_frontal_gyrus_of_the_brain_dissected_human_post_mortem_superior_frontal_gyrus_	autism_pfc_18250d_[aut32]						superior_frontal_gyrus_of_the_brain			rna_seq	male	adult			neuronal	brain	sra.base_sums.SRP044228_SRR1510155.ALL.bw
SRR1510156	rna_seq	mrna_seq	0.9981775		non-cancer	0.9713761		primary tissue	0.8996904	female	male	0.9689334	adult	adult	0.9925525		dissected_human_post_mortem_superior_frontal_gyrus		rna_seq	rna_seq	female		adult		superior_frontal_gyrus_of_the_brain_dissected_human_post_mortem_superior_frontal_gyrus_	autism_pfc_18980d_[aut33]						superior_frontal_gyrus_of_the_brain			rna_seq	female	adult			neuronal	brain	sra.base_sums.SRP044228_SRR1510156.ALL.bw
SRR1510157	rna_seq	mrna_seq	0.9845419		non-cancer	0.96567684		primary tissue	0.8080523	male	male	0.9888864	adult	adult	0.79869354		dissected_human_post_mortem_superior_frontal_gyrus		rna_seq	rna_seq	male		adult		superior_frontal_gyrus_of_the_brain_dissected_human_post_mortem_superior_frontal_gyrus_	autism_pfc_21900d_[aut34]						superior_frontal_gyrus_of_the_brain			rna_seq	male	adult			neuronal	brain	sra.base_sums.SRP044228_SRR1510157.ALL.bw
SRR1510197	rna_seq	mrna_seq	0.99678016	cancer	cancer	0.9978022		cell line	0.7994341		female	0.82337224		adult	0.9353586		ht29_colon_cancer_cells		rna_seq	rna_seq					ht29_colon_cancer_cells_colon_cancer	precursor	ht29			colon_cancer				ht29	rna_seq				cancer	digestive	colon	sra.base_sums.SRP044229_SRR1510197.ALL.bw
SRR1510199	rna_seq	mrna_seq	0.9672029	cancer	cancer	0.9963948		cell line	0.5568561		female	0.9716755		adult	0.9116465		ht29_colon_cancer_cells		rna_seq	rna_seq					ht29_colon_cancer_cells_colon_cancer	antimir	ht29			colon_cancer				ht29	rna_seq				cancer	digestive	colon	sra.base_sums.SRP044229_SRR1510199.ALL.bw
SRR1510200	rna_seq	mrna_seq	0.95585346	cancer	cancer	0.98842174		cell line	0.6393561		female	0.9375855		adult	0.7463995		ht29_colon_cancer_cells		rna_seq	rna_seq					ht29_colon_cancer_cells_colon_cancer	antimir_control	ht29			colon_cancer				ht29	rna_seq				cancer	digestive	colon	sra.base_sums.SRP044229_SRR1510200.ALL.bw
SRR1511596	rna_seq	mrna_seq	0.9987079		cancer	0.90443134	cell_line	cell line	0.9666921		female	0.99357516		adult	0.9314106				rna_seq	rna_seq					mammary_epithelial_cells	mcf10a_cdh1_/__rep1	cell_line			mammary_epithelial_cells				cell_line	rna_seq			cell_line				sra.base_sums.SRP044241_SRR1511596.ALL.bw
SRR1511597	rna_seq	mrna_seq	0.9990089		cancer	0.89426386	cell_line	cell line	0.94596857		female	0.9909932		adult	0.9274297				rna_seq	rna_seq					mammary_epithelial_cells	mcf10a_cdh1_/__rep2	cell_line			mammary_epithelial_cells				cell_line	rna_seq			cell_line				sra.base_sums.SRP044241_SRR1511597.ALL.bw
SRR1511598	rna_seq	mrna_seq	0.9985752		cancer	0.903355	cell_line	cell line	0.99396884		female	0.9923036		adult	0.9437906		mcf10a		rna_seq	rna_seq					cell_line_mcf10a_mammary_epithelial_cells	mcf10a_rep1	cell_line			mammary_epithelial_cells				cell_line	rna_seq			cell_line				sra.base_sums.SRP044241_SRR1511598.ALL.bw
SRR1511599	rna_seq	mrna_seq	0.99845266		cancer	0.8988367	cell_line	cell line	0.9935456		female	0.99131596		adult	0.9413025		mcf10a		rna_seq	rna_seq					cell_line_mcf10a_mammary_epithelial_cells	mcf10a_rep2	cell_line			mammary_epithelial_cells				cell_line	rna_seq			cell_line				sra.base_sums.SRP044241_SRR1511599.ALL.bw
SRR1513329	rna_seq	mrna_seq	0.9953235		cancer	0.9290281	cell_line	cell line	0.8135326		male	0.88909113		adult	0.6720015		mda_mb_231_cells_negative_control_sirna		rna_seq						cell_line_mda_mb_231_cells_negative_control_sirna_	negative_control_sirna_treated_mda_mb_231_cells_1	cell_line							cell_line	rna_seq			cell_line				sra.base_sums.SRP044265_SRR1513329.ALL.bw
SRR1513330	rna_seq	mrna_seq	0.9925746		cancer	0.91300344	cell_line	cell line	0.8048753		male	0.90701646		adult	0.77449316		mda_mb_231_cells_negative_control_sirna		rna_seq						cell_line_mda_mb_231_cells_negative_control_sirna_	negative_control_sirna_treated_mda_mb_231_cells_2	cell_line							cell_line	rna_seq			cell_line				sra.base_sums.SRP044265_SRR1513330.ALL.bw
SRR1513331	rna_seq	mrna_seq	0.9948618		cancer	0.9057663	cell_line	cell line	0.7791895		male	0.907494		adult	0.75132096		mda_mb_231_cells_negative_control_sirna		rna_seq						cell_line_mda_mb_231_cells_negative_control_sirna_	negative_control_sirna_treated_mda_mb_231_cells_3	cell_line							cell_line	rna_seq			cell_line				sra.base_sums.SRP044265_SRR1513331.ALL.bw
SRR1513332	rna_seq	mrna_seq	0.9937512		cancer	0.9383224	cell_line	cell line	0.9139582		male	0.9056895		adult	0.6781742		mda_mb_231_cells_tra2a/b_sirna		rna_seq	rna_seq					cell_line_mda_mb_231_cells_tra2a/b_sirna_	tra2a/b_sirna_treated_mda_mb_231_cells_1	cell_line							cell_line	rna_seq			cell_line				sra.base_sums.SRP044265_SRR1513332.ALL.bw
SRR1513333	rna_seq	mrna_seq	0.9943487		cancer	0.93913203	cell_line	cell line	0.8854826		male	0.90255654		adult	0.73322564		mda_mb_231_cells_tra2a/b_sirna		rna_seq	rna_seq					cell_line_mda_mb_231_cells_tra2a/b_sirna_	tra2a/b_sirna_treated_mda_mb_231_cells_2	cell_line							cell_line	rna_seq			cell_line				sra.base_sums.SRP044265_SRR1513333.ALL.bw
SRR1513334	rna_seq	mrna_seq	0.99633694		cancer	0.9566371	cell_line	cell line	0.8952079		male	0.90277296		adult	0.67940545		mda_mb_231_cells_tra2a/b_sirna		rna_seq	rna_seq					cell_line_mda_mb_231_cells_tra2a/b_sirna_	tra2a/b_sirna_treated_mda_mb_231_cells_3	cell_line							cell_line	rna_seq			cell_line				sra.base_sums.SRP044265_SRR1513334.ALL.bw
SRR1513803	rna_seq	rna_seq	0.99911124		non-cancer	0.9995963		primary cell	0.9049138		female	0.9898559		adult	0.990947		monocytes		rna_seq	rna_seq					monocytes_monocyte	mnc775_rnaseq				monocyte					rna_seq					lymphatic	monocyte	sra.base_sums.SRP044271_SRR1513803.ALL.bw
SRR1513804	rna_seq	rna_seq	0.9990195		non-cancer	0.9996654		primary cell	0.86078453		female	0.98878086		adult	0.99383575		monocytes		rna_seq	rna_seq					monocytes_monocyte	mnc758_rnaseq				monocyte					rna_seq					lymphatic	monocyte	sra.base_sums.SRP044271_SRR1513804.ALL.bw
SRR1513805	rna_seq	rna_seq	0.9993216		non-cancer	0.99970007		primary cell	0.91973466		female	0.9910648		adult	0.9909853		monocytes		rna_seq	rna_seq					monocytes_monocyte	mnc761_rnaseq				monocyte					rna_seq					lymphatic	monocyte	sra.base_sums.SRP044271_SRR1513805.ALL.bw
SRR1513806	rna_seq	rna_seq	0.9998093		non-cancer	0.999845		primary cell	0.976424		female	0.9134779		adult	0.99278474		monocytes		rna_seq	rna_seq					monocytes_monocyte	mnc764_rnaseq				monocyte					rna_seq					lymphatic	monocyte	sra.base_sums.SRP044271_SRR1513806.ALL.bw
SRR1513808	rna_seq	rna_seq	0.99805284		non-cancer	0.99945015		primary cell	0.84983903		female	0.96656513		adult	0.96064943		monocytes		rna_seq	rna_seq					monocytes_monocyte	mnc771_rnaseq				monocyte					rna_seq					lymphatic	monocyte	sra.base_sums.SRP044271_SRR1513808.ALL.bw
SRR1513810	rna_seq	rna_seq	0.9997236		non-cancer	0.9998939		primary cell	0.95926166		female	0.9941981		adult	0.9953147		monocytes		rna_seq	rna_seq					monocytes_monocyte	mnc773_rnaseq				monocyte					rna_seq					lymphatic	monocyte	sra.base_sums.SRP044271_SRR1513810.ALL.bw
SRR1513811	rna_seq	rna_seq	0.9978319		non-cancer	0.998781	cell_line	cell line	0.93043846		female	0.9920407		adult	0.6434739		lymphoblastoid_cell_lines		rna_seq	rna_seq					cell_line_lymphoblastoid_cell_lines_lymphoblastic_cell_line	lcl19238_rnaseq				lymphoblastic_cell_line					rna_seq			cell_line		lymphatic	lymphoblast	sra.base_sums.SRP044271_SRR1513811.ALL.bw
SRR1513812	rna_seq	rna_seq	0.99695754		non-cancer	0.9985139	cell_line	cell line	0.9291339		female	0.95325255		embryonic	0.43464372		lymphoblastoid_cell_lines		rna_seq	rna_seq					cell_line_lymphoblastoid_cell_lines_lymphoblastic_cell_line	lcl19239_rnaseq				lymphoblastic_cell_line					rna_seq			cell_line		lymphatic	lymphoblast	sra.base_sums.SRP044271_SRR1513812.ALL.bw
SRR1513813	rna_seq	rna_seq	0.9965994		non-cancer	0.9988199	cell_line	cell line	0.88712484		female	0.9880235		adult	0.4804942		lymphoblastoid_cell_lines		rna_seq	rna_seq					cell_line_lymphoblastoid_cell_lines_lymphoblastic_cell_line	lcl19240_rnaseq				lymphoblastic_cell_line					rna_seq			cell_line		lymphatic	lymphoblast	sra.base_sums.SRP044271_SRR1513813.ALL.bw
SRR1513814	rna_seq	mrna_seq	0.6580826		non-cancer	0.9975448	cell_line	primary cell	0.69223076		male	0.8148478		child	0.8360669		fibroblasts		rna_seq	rna_seq					cell_line_fibroblasts_fibroblast_primary_cell_line	fb2316_f16_rnaseq				fibroblast_primary_cell_line					rna_seq			cell_line		indeterminate	fibroblast	sra.base_sums.SRP044271_SRR1513814.ALL.bw
SRR1513815	rna_seq	mrna_seq	0.6396102		non-cancer	0.98984444	cell_line	primary cell	0.5449067		male	0.6228082		adult	0.3942406		fibroblasts		rna_seq	rna_seq					cell_line_fibroblasts_fibroblast_primary_cell_line	fb2316_f22_rnaseq				fibroblast_primary_cell_line					rna_seq			cell_line		indeterminate	fibroblast	sra.base_sums.SRP044271_SRR1513815.ALL.bw
SRR1513816	rna_seq	mrna_seq	0.7291087		non-cancer	0.9952733	cell_line	cell line	0.64626956		male	0.58470315		child	0.7119721		fibroblasts		rna_seq	rna_seq					cell_line_fibroblasts_fibroblast_primary_cell_line	fb2317_f16_rnaseq				fibroblast_primary_cell_line					rna_seq			cell_line		indeterminate	fibroblast	sra.base_sums.SRP044271_SRR1513816.ALL.bw
SRR1513817	rna_seq	mrna_seq	0.86723524		non-cancer	0.99344605	cell_line	cell line	0.5701098		female	0.51953477		child	0.5303573		fibroblasts		rna_seq	rna_seq					cell_line_fibroblasts_fibroblast_primary_cell_line	fb2317_f22_rnaseq				fibroblast_primary_cell_line					rna_seq			cell_line		indeterminate	fibroblast	sra.base_sums.SRP044271_SRR1513817.ALL.bw
SRR1513818	rna_seq	rna_seq	0.52202576		non-cancer	0.9940752	cell_line	primary cell	0.7197816		male	0.7842214		child	0.8686331		fibroblasts		rna_seq	rna_seq					cell_line_fibroblasts_fibroblast_primary_cell_line	fb2456_f16_rnaseq				fibroblast_primary_cell_line					rna_seq			cell_line		indeterminate	fibroblast	sra.base_sums.SRP044271_SRR1513818.ALL.bw
SRR1513819	rna_seq	rna_seq	0.5017339		non-cancer	0.99488914	cell_line	primary cell	0.85823417		male	0.70316553		child	0.80332506		fibroblasts		rna_seq	rna_seq					cell_line_fibroblasts_fibroblast_primary_cell_line	fb2456_f22_rnaseq				fibroblast_primary_cell_line					rna_seq			cell_line		indeterminate	fibroblast	sra.base_sums.SRP044271_SRR1513819.ALL.bw
SRR1513820	rna_seq	rna_seq	0.70591223		non-cancer	0.9935865	cell_line	primary cell	0.77076		female	0.72276163		child	0.7802222		fibroblasts		rna_seq	rna_seq					cell_line_fibroblasts_fibroblast_primary_cell_line	fb2555_f16_rnaseq				fibroblast_primary_cell_line					rna_seq			cell_line		indeterminate	fibroblast	sra.base_sums.SRP044271_SRR1513820.ALL.bw
SRR1513821	rna_seq	mrna_seq	0.5882927		non-cancer	0.99672747	cell_line	primary cell	0.7286782		female	0.50915134		child	0.9451018		fibroblasts		rna_seq	rna_seq					cell_line_fibroblasts_fibroblast_primary_cell_line	fb2555_f22_rnaseq				fibroblast_primary_cell_line					rna_seq			cell_line		indeterminate	fibroblast	sra.base_sums.SRP044271_SRR1513821.ALL.bw
SRR1514132	other	rna_seq	0.87649643		non-cancer	0.97603273		primary cell	0.7455923		female	0.7396181		adult	0.75105065		mo_dc_nascent_rna_rep_1.1		rna_seq	rna_seq					mo_dc_nascent_rna_rep_1.1_monocyte_derived_denditric_cells	mo_dc_nascent_rna_rep_1.1				monocyte_derived_denditric_cells					nascent:rna_seq					lymphatic	monocyte	sra.base_sums.SRP044286_SRR1514132.ALL.bw
SRR1514133	other	rna_seq	0.8585569		non-cancer	0.972734		primary cell	0.73858553		female	0.73988974		adult	0.70027554		mo_dc_nascent_rna_rep_1.2		rna_seq	rna_seq					mo_dc_nascent_rna_rep_1.2_monocyte_derived_denditric_cells	mo_dc_nascent_rna_rep_1.2				monocyte_derived_denditric_cells					nascent:rna_seq					lymphatic	monocyte	sra.base_sums.SRP044286_SRR1514133.ALL.bw
SRR1514134	other	rna_seq	0.9459714		non-cancer	0.99771094		primary cell	0.9576862		female	0.7363505		adult	0.8983976		mo_dc_1h_lps_nascent_rna_rep_1.1		rna_seq	rna_seq					mo_dc_1h_lps_nascent_rna_rep_1.1_monocyte_derived_denditric_cells	mo_dc_1h_lps_nascent_rna_rep_1.1				monocyte_derived_denditric_cells					nascent:rna_seq					lymphatic	monocyte	sra.base_sums.SRP044286_SRR1514134.ALL.bw
SRR1514135	other	rna_seq	0.9588631		non-cancer	0.9983777		primary cell	0.96482384		female	0.72990793		adult	0.93242943		mo_dc_1h_lps_nascent_rna_rep_1.2		rna_seq	rna_seq					mo_dc_1h_lps_nascent_rna_rep_1.2_monocyte_derived_denditric_cells	mo_dc_1h_lps_nascent_rna_rep_1.2				monocyte_derived_denditric_cells					nascent:rna_seq					lymphatic	monocyte	sra.base_sums.SRP044286_SRR1514135.ALL.bw
SRR1514136	other	rna_seq	0.9580752		non-cancer	0.96261376		primary cell	0.74660456		female	0.8398323		adult	0.9585713		mo_dc_nascent_rna_rep_2		rna_seq	rna_seq					mo_dc_nascent_rna_rep_2_monocyte_derived_denditric_cells	mo_dc_nascent_rna_rep_2				monocyte_derived_denditric_cells					nascent:rna_seq					lymphatic	monocyte	sra.base_sums.SRP044286_SRR1514136.ALL.bw
SRR1514137	other	rna_seq	0.92609495		non-cancer	0.9968003		primary cell	0.9529829		female	0.811095		adult	0.904274		mo_dc_1h_lps_nascent_rna_rep_2		rna_seq	rna_seq					mo_dc_1h_lps_nascent_rna_rep_2_monocyte_derived_denditric_cells	mo_dc_1h_lps_nascent_rna_rep_2				monocyte_derived_denditric_cells					nascent:rna_seq					lymphatic	monocyte	sra.base_sums.SRP044286_SRR1514137.ALL.bw
SRR1514138	other	rna_seq	0.78897816		non-cancer	0.96936923		primary cell	0.84404975		female	0.9612346		adult	0.62823707		mo_dc_nascent_rna_rep_3		rna_seq	scrna_seq					mo_dc_nascent_rna_rep_3_monocyte_derived_denditric_cells	mo_dc_nascent_rna_rep_3				monocyte_derived_denditric_cells					nascent:rna_seq:scrna_seq					lymphatic	monocyte	sra.base_sums.SRP044286_SRR1514138.ALL.bw
SRR1514139	other	rna_seq	0.8736316		non-cancer	0.99671626		primary cell	0.9219956		female	0.92253774		adult	0.8262981		mo_dc_1h_lps_nascent_rna_rep_3		rna_seq	rna_seq					mo_dc_1h_lps_nascent_rna_rep_3_monocyte_derived_denditric_cells	mo_dc_1h_lps_nascent_rna_rep_3				monocyte_derived_denditric_cells					nascent:rna_seq					lymphatic	monocyte	sra.base_sums.SRP044286_SRR1514139.ALL.bw
SRR1514140	mrna_seq	mrna_seq	0.96916103		non-cancer	0.9724104		primary cell	0.99156296		male	0.99237764		adult	0.9902435		mo_dc_mrna_rep_1		rna_seq	rna_seq					mo_dc_mrna_rep_1_monocyte_derived_denditric_cells	mo_dc_mrna_rep_1				monocyte_derived_denditric_cells					mrna:rna_seq					lymphatic	monocyte	sra.base_sums.SRP044286_SRR1514140.ALL.bw
SRR1514141	mrna_seq	mrna_seq	0.9252003		non-cancer	0.9925487		primary cell	0.99974805		male	0.960073		adult	0.9953994		mo_dc_1h_lps_mrna_rep_1		rna_seq	rna_seq					mo_dc_1h_lps_mrna_rep_1_monocyte_derived_denditric_cells	mo_dc_1h_lps_mrna_rep_1				monocyte_derived_denditric_cells					mrna:rna_seq					lymphatic	monocyte	sra.base_sums.SRP044286_SRR1514141.ALL.bw
SRR1514142	mrna_seq	mrna_seq	0.9597996		non-cancer	0.98624194		primary cell	0.9726477		male	0.9979982		adult	0.98388886		mo_dc_mrna_rep_2		rna_seq	rna_seq					mo_dc_mrna_rep_2_monocyte_derived_denditric_cells	mo_dc_mrna_rep_2				monocyte_derived_denditric_cells					mrna:rna_seq					lymphatic	monocyte	sra.base_sums.SRP044286_SRR1514142.ALL.bw
SRR1514143	mrna_seq	mrna_seq	0.91814166		non-cancer	0.9980336		primary cell	0.9963205		male	0.9938113		adult	0.98994374		mo_dc_1h_lps_mrna_rep_2		rna_seq	rna_seq					mo_dc_1h_lps_mrna_rep_2_monocyte_derived_denditric_cells	mo_dc_1h_lps_mrna_rep_2				monocyte_derived_denditric_cells					mrna:rna_seq					lymphatic	monocyte	sra.base_sums.SRP044286_SRR1514143.ALL.bw
SRR1514144	mrna_seq	mrna_seq	0.9803289		non-cancer	0.9823716		primary cell	0.9913658		male	0.90965044		adult	0.98889446		mo_dc_mrna_rep_3		rna_seq	rna_seq					mo_dc_mrna_rep_3_monocyte_derived_denditric_cells	mo_dc_mrna_rep_3				monocyte_derived_denditric_cells					mrna:rna_seq					lymphatic	monocyte	sra.base_sums.SRP044286_SRR1514144.ALL.bw
SRR1514145	mrna_seq	mrna_seq	0.9747713		non-cancer	0.9951461		primary cell	0.99810493		male	0.9515579		adult	0.9870386		mo_dc_1h_lps_mrna_rep_3		rna_seq	rna_seq					mo_dc_1h_lps_mrna_rep_3_monocyte_derived_denditric_cells	mo_dc_1h_lps_mrna_rep_3				monocyte_derived_denditric_cells					mrna:rna_seq					lymphatic	monocyte	sra.base_sums.SRP044286_SRR1514145.ALL.bw
SRR1513923	rna_seq	rna_seq	0.52775466	cancer	non-cancer	0.89675313		cell line	0.9558057	female	male	0.9016055	adult	adult	0.8959783				rna_seq	rna_seq	female		adult		cervical_carcinoma_	3.vector_cell/tev#1	3.vector_cell/tev#1					cervical_carcinoma		3.vector_cell/tev#1	rna_seq	female	adult		carcinoma	cervical	cervical	sra.base_sums.SRP044296_SRR1513923.ALL.bw
SRR1514288	rna_seq	rna_seq	0.51778024	cancer	non-cancer	0.9159713		cell line	0.94116694	female	male	0.9439997	adult	adult	0.9145671				rna_seq	rna_seq	female		adult		cervical_carcinoma_	human_sample_from_homo_sapiens	1.vector_cell/vector_#1					cervical_carcinoma		1.vector_cell/vector_#1	rna_seq	female	adult		carcinoma	cervical	cervical	sra.base_sums.SRP044296_SRR1514288.ALL.bw
SRR1514289	rna_seq	mrna_seq	0.8231626	cancer	non-cancer	0.63388455		cell line	0.97404814	female	male	0.9390071	adult	adult	0.90231055				rna_seq	rna_seq	female		adult		cervical_carcinoma_	2.vector_cell/vector_#2	2.vector_cell/vector_#2					cervical_carcinoma		2.vector_cell/vector_#2	rna_seq	female	adult		carcinoma	cervical	cervical	sra.base_sums.SRP044296_SRR1514289.ALL.bw
SRR1514314	rna_seq	rna_seq	0.58518195	cancer	non-cancer	0.9403846		cell line	0.92031586	female	male	0.9111717	adult	adult	0.87353706				rna_seq	rna_seq	female		adult		cervical_carcinoma_	human_sample_from_homo_sapiens	4.vector_cell/tev#2					cervical_carcinoma		4.vector_cell/tev#2	rna_seq	female	adult		carcinoma	cervical	cervical	sra.base_sums.SRP044296_SRR1514314.ALL.bw
SRR1514315	rna_seq	rna_seq	0.8955716	cancer	non-cancer	0.993686		cell line	0.862006	female	male	0.91724586	adult	adult	0.97688943				rna_seq	rna_seq	female		adult		cervical_carcinoma_	human_sample_from_homo_sapiens	5.tev_cell/vector#1					cervical_carcinoma		5.tev_cell/vector#1	rna_seq	female	adult		carcinoma	cervical	cervical	sra.base_sums.SRP044296_SRR1514315.ALL.bw
SRR1514316	rna_seq	mrna_seq	0.4982773	cancer	non-cancer	0.98257345		cell line	0.9480581	female	male	0.98331404	adult	adult	0.9786808				rna_seq	rna_seq	female		adult		cervical_carcinoma_	human_sample_from_homo_sapiens	6.tev_cell/vector#2					cervical_carcinoma		6.tev_cell/vector#2	rna_seq	female	adult		carcinoma	cervical	cervical	sra.base_sums.SRP044296_SRR1514316.ALL.bw
SRR1514317	rna_seq	mrna_seq	0.79394245	cancer	non-cancer	0.8401616		cell line	0.969729	female	male	0.9157905	adult	adult	0.97139055				rna_seq	rna_seq	female		adult		cervical_carcinoma_	human_sample_from_homo_sapiens	7.tev_cell/tev#1					cervical_carcinoma		7.tev_cell/tev#1	rna_seq	female	adult		carcinoma	cervical	cervical	sra.base_sums.SRP044296_SRR1514317.ALL.bw
SRR1514318	rna_seq	mrna_seq	0.7322775	cancer	non-cancer	0.91213745		cell line	0.9515758	female	male	0.91776156	adult	adult	0.9787611				rna_seq	rna_seq	female		adult		cervical_carcinoma_	human_sample_from_homo_sapiens	8.tev_cell/tev#2					cervical_carcinoma		8.tev_cell/tev#2	rna_seq	female	adult		carcinoma	cervical	cervical	sra.base_sums.SRP044296_SRR1514318.ALL.bw
SRR1514304	scrna_seq	mrna_seq	0.9972031		cancer	0.8089137	cell_line	cell line	0.9948238		female	0.89361817		adult	0.42037886		hela_cells		rna_seq	scrna_seq					cell_line_hela_cells_	sictrl,_replicate_a	cell_line							cell_line	rna_seq:scrna_seq			cell_line				sra.base_sums.SRP044298_SRR1514304.ALL.bw
SRR1514305	scrna_seq	mrna_seq	0.9967854		cancer	0.794427	cell_line	cell line	0.9945528		female	0.905648		adult	0.46495518		hela_cells		rna_seq	scrna_seq					cell_line_hela_cells_	sictrl,_replicate_b	cell_line							cell_line	rna_seq:scrna_seq			cell_line				sra.base_sums.SRP044298_SRR1514305.ALL.bw
SRR1514306	scrna_seq	mrna_seq	0.99746406		cancer	0.70318127	cell_line	cell line	0.98904306		female	0.94682443		adult	0.4560859		hela_cells		rna_seq	scrna_seq					cell_line_hela_cells_	siubl5#57,_replicate_a	cell_line							cell_line	rna_seq:scrna_seq			cell_line				sra.base_sums.SRP044298_SRR1514306.ALL.bw
SRR1514307	scrna_seq	mrna_seq	0.99593675		cancer	0.63191855	cell_line	cell line	0.98434687		female	0.9463268		adult	0.4643952		hela_cells		rna_seq	scrna_seq					cell_line_hela_cells_	siubl5#57,_replicate_b	cell_line							cell_line	rna_seq:scrna_seq			cell_line				sra.base_sums.SRP044298_SRR1514307.ALL.bw
SRR1514308	scrna_seq	mrna_seq	0.99682224		cancer	0.7843763	cell_line	cell line	0.9890093		female	0.9352199		adult	0.5144033		hela_cells		rna_seq	scrna_seq					cell_line_hela_cells_	siubl5#58,_replicate_a	cell_line							cell_line	rna_seq:scrna_seq			cell_line				sra.base_sums.SRP044298_SRR1514308.ALL.bw
SRR1514309	scrna_seq	mrna_seq	0.99696594		cancer	0.7551318	cell_line	cell line	0.9854655		female	0.925954		adult	0.4524551		hela_cells		rna_seq	scrna_seq					cell_line_hela_cells_	siubl5#58,_replicate_b	cell_line							cell_line	rna_seq:scrna_seq			cell_line				sra.base_sums.SRP044298_SRR1514309.ALL.bw
SRR1514310	scrna_seq	mrna_seq	0.9982918		cancer	0.726279	cell_line	cell line	0.98827785		female	0.8869869		newborn	0.4018896		hela_cells		rna_seq	scrna_seq					cell_line_hela_cells_	siubl5#82,_replicate_a	cell_line							cell_line	rna_seq:scrna_seq			cell_line				sra.base_sums.SRP044298_SRR1514310.ALL.bw
SRR1514311	scrna_seq	mrna_seq	0.9972983		cancer	0.7048345	cell_line	cell line	0.9871818		female	0.89790344		newborn	0.46908996		hela_cells		rna_seq	scrna_seq					cell_line_hela_cells_	siubl5#82,_replicate_b	cell_line							cell_line	rna_seq:scrna_seq			cell_line				sra.base_sums.SRP044298_SRR1514311.ALL.bw
SRR1514312	scrna_seq	mrna_seq	0.9958489		cancer	0.66098833	cell_line	cell line	0.9747284		female	0.9076441		adult	0.75376487		hela_cells		rna_seq	scrna_seq					cell_line_hela_cells_	sisart1,_replicate_a	cell_line							cell_line	rna_seq:scrna_seq			cell_line				sra.base_sums.SRP044298_SRR1514312.ALL.bw
SRR1514313	scrna_seq	mrna_seq	0.9952421		cancer	0.6300899	cell_line	cell line	0.9732539		female	0.91572964		adult	0.7521557		hela_cells		rna_seq	scrna_seq					cell_line_hela_cells_	sisart1,_replicate_b	cell_line							cell_line	rna_seq:scrna_seq			cell_line				sra.base_sums.SRP044298_SRR1514313.ALL.bw
SRR1514572	rna_seq	rna_seq	0.5931911		non-cancer	0.9933102		primary cell	0.9178429		female	0.9153684		adult	0.82910275		sorted_from_human_intestinal_colon		rna_seq	rna_seq					sorted_from_human_intestinal_colon_cd103+_myeloid_cells	donor_h,_dc_103				cd103+_myeloid_cells					rna_seq					digestive	colon	sra.base_sums.SRP044303_SRR1514572.ALL.bw
SRR1514573	rna_seq	rna_seq	0.7444942		non-cancer	0.9985771		primary cell	0.9899351		female	0.9496484		adult	0.92361695		sorted_from_human_intestinal_colon		rna_seq	rna_seq					sorted_from_human_intestinal_colon_cd14+_myeloid_cells	donor_h,_dc_14				cd14+_myeloid_cells					rna_seq					digestive	colon	sra.base_sums.SRP044303_SRR1514573.ALL.bw
SRR1514574	rna_seq	rna_seq	0.49432096		non-cancer	0.97768605		primary cell	0.7437207		female	0.94711214		adult	0.52583057		sorted_from_human_intestinal_colon		rna_seq						sorted_from_human_intestinal_colon_cd103+_myeloid_cells	donor_g,_dc_103				cd103+_myeloid_cells					rna_seq					digestive	colon	sra.base_sums.SRP044303_SRR1514574.ALL.bw
SRR1514575	rna_seq	rna_seq	0.53232795		non-cancer	0.98573756		primary cell	0.8181975		female	0.96337575		adult	0.46112075		sorted_from_human_intestinal_colon		rna_seq	rna_seq					sorted_from_human_intestinal_colon_cd14+_myeloid_cells	donor_g,_dc_14				cd14+_myeloid_cells					rna_seq					digestive	colon	sra.base_sums.SRP044303_SRR1514575.ALL.bw
SRR1516036	rna_seq	rna_seq	0.97303975	cancer	cancer	0.5016504		primary tissue	0.96591336		female	0.838616		adult	0.61548406		ffpe_bladder_tumor_block		rna_seq	rna_seq					bladder_ffpe_bladder_tumor_block_	bc001			pta			bladder			rna_seq				tumor	bladder	bladder	sra.base_sums.SRP044373_SRR1516036.ALL.bw
SRR1516037	rna_seq	rna_seq	0.9479971	cancer	non-cancer	0.9224232		primary tissue	0.82782704		female	0.85413224		adult	0.5916043		ffpe_bladder_tumor_block		rna_seq	rna_seq					bladder_ffpe_bladder_tumor_block_	bc002			pt1			bladder			rna_seq				tumor	bladder	bladder	sra.base_sums.SRP044373_SRR1516037.ALL.bw
SRR1516038	rna_seq	rna_seq	0.98049015	cancer	non-cancer	0.9177599		primary tissue	0.89633524		female	0.8257065		adult	0.8858008		ffpe_bladder_tumor_block		rna_seq	rna_seq					bladder_ffpe_bladder_tumor_block_	bc003			pta			bladder			rna_seq				tumor	bladder	bladder	sra.base_sums.SRP044373_SRR1516038.ALL.bw
SRR1516039	rna_seq	rna_seq	0.99312395	cancer	cancer	0.58329624		primary tissue	0.97933245		female	0.49616334		adult	0.9854909		ffpe_bladder_tumor_block		rna_seq	rna_seq					bladder_ffpe_bladder_tumor_block_	bc004			pta			bladder			rna_seq				tumor	bladder	bladder	sra.base_sums.SRP044373_SRR1516039.ALL.bw
SRR1516040	rna_seq	rna_seq	0.9437193	cancer	non-cancer	0.6457542		primary tissue	0.9438078		female	0.80636984		adult	0.76229346		ffpe_bladder_tumor_block		rna_seq	rna_seq					bladder_ffpe_bladder_tumor_block_	bc005			pta			bladder			rna_seq				tumor	bladder	bladder	sra.base_sums.SRP044373_SRR1516040.ALL.bw
SRR1516041	rna_seq	rna_seq	0.97490275	cancer	non-cancer	0.690406		primary tissue	0.9548835		female	0.7279712		adult	0.90950173		ffpe_bladder_tumor_block		rna_seq	rna_seq					bladder_ffpe_bladder_tumor_block_	bc006			pta			bladder			rna_seq				tumor	bladder	bladder	sra.base_sums.SRP044373_SRR1516041.ALL.bw
SRR1516042	rna_seq	rna_seq	0.84069216	cancer	cancer	0.6175361		primary tissue	0.7123577		male	0.47968102		adult	0.6222891		ffpe_bladder_tumor_block		rna_seq	rna_seq					bladder_ffpe_bladder_tumor_block_	bc007			pta			bladder			rna_seq				tumor	bladder	bladder	sra.base_sums.SRP044373_SRR1516042.ALL.bw
SRR1516043	rna_seq	rna_seq	0.9642522	cancer	non-cancer	0.8971066		primary tissue	0.75832903		female	0.826524		adult	0.6175386		ffpe_bladder_tumor_block		rna_seq	rna_seq					bladder_ffpe_bladder_tumor_block_	bc008			pt2			bladder			rna_seq				tumor	bladder	bladder	sra.base_sums.SRP044373_SRR1516043.ALL.bw
SRR1516044	rna_seq	rna_seq	0.43371367	cancer	non-cancer	0.76689637		primary tissue	0.52243054		female	0.89386827		newborn	0.8166537		ffpe_bladder_tumor_block		rna_seq	rna_seq					bladder_ffpe_bladder_tumor_block_	bc009			pta			bladder			rna_seq				tumor	bladder	bladder	sra.base_sums.SRP044373_SRR1516044.ALL.bw
SRR1516045	rna_seq	rna_seq	0.3475185	cancer	non-cancer	0.6275115		primary tissue	0.46521336		female	0.7586901		newborn	0.7845531		ffpe_bladder_tumor_block		rna_seq	rna_seq					bladder_ffpe_bladder_tumor_block_	bc010			pt2			bladder			rna_seq				tumor	bladder	bladder	sra.base_sums.SRP044373_SRR1516045.ALL.bw
SRR1516046	rna_seq	rna_seq	0.32713163	cancer	non-cancer	0.69060934		primary tissue	0.44983146		female	0.76261604		newborn	0.80081		ffpe_bladder_tumor_block		rna_seq	rna_seq					bladder_ffpe_bladder_tumor_block_	bc011			pta			bladder			rna_seq				tumor	bladder	bladder	sra.base_sums.SRP044373_SRR1516046.ALL.bw
SRR1516047	rna_seq	rna_seq	0.25593156	cancer	non-cancer	0.7304973		primary tissue	0.41275516		female	0.75371516		newborn	0.79102445		ffpe_bladder_tumor_block		rna_seq	rna_seq					bladder_ffpe_bladder_tumor_block_	bc012			pt2			bladder			rna_seq				tumor	bladder	bladder	sra.base_sums.SRP044373_SRR1516047.ALL.bw
SRR1516048	rna_seq	rna_seq	0.43846577	cancer	non-cancer	0.76078135		primary tissue	0.49643955		female	0.7779733		newborn	0.74043655		ffpe_bladder_tumor_block		rna_seq	rna_seq					bladder_ffpe_bladder_tumor_block_	bc013			pt1			bladder			rna_seq				tumor	bladder	bladder	sra.base_sums.SRP044373_SRR1516048.ALL.bw
SRR1516049	rna_seq	rna_seq	0.86764383	cancer	non-cancer	0.8865753		primary tissue	0.7676736		female	0.88837516		newborn	0.69747263		ffpe_bladder_tumor_block		rna_seq	rna_seq					bladder_ffpe_bladder_tumor_block_	bc014			pta			bladder			rna_seq				tumor	bladder	bladder	sra.base_sums.SRP044373_SRR1516049.ALL.bw
SRR1516050	rna_seq	rna_seq	0.42814422	cancer	non-cancer	0.6196381		primary tissue	0.36379647		female	0.6224035		newborn	0.50018704		ffpe_bladder_tumor_block		rna_seq	rna_seq					bladder_ffpe_bladder_tumor_block_	bc015			pta			bladder			rna_seq				tumor	bladder	bladder	sra.base_sums.SRP044373_SRR1516050.ALL.bw
SRR1516051	rna_seq	rna_seq	0.9833823	cancer	non-cancer	0.8042018		primary tissue	0.84759974		female	0.85031825		adult	0.8013814		ffpe_bladder_tumor_block		rna_seq	rna_seq					bladder_ffpe_bladder_tumor_block_	bc016			pta			bladder			rna_seq				tumor	bladder	bladder	sra.base_sums.SRP044373_SRR1516051.ALL.bw
SRR1516052	rna_seq	rna_seq	0.9566303	cancer	non-cancer	0.80401397		primary tissue	0.41246414		female	0.85907555		adult	0.66725624		ffpe_bladder_tumor_block		rna_seq	rna_seq					bladder_ffpe_bladder_tumor_block_	bc017			ptx			bladder			rna_seq				tumor	bladder	bladder	sra.base_sums.SRP044373_SRR1516052.ALL.bw
SRR1516053	rna_seq	rna_seq	0.90745026	cancer	non-cancer	0.8569959		primary tissue	0.59558463		female	0.81634265		adult	0.6498327		ffpe_bladder_tumor_block		rna_seq	rna_seq					bladder_ffpe_bladder_tumor_block_	bc019			pta			bladder			rna_seq				tumor	bladder	bladder	sra.base_sums.SRP044373_SRR1516053.ALL.bw
SRR1516054	rna_seq	rna_seq	0.97697306	cancer	non-cancer	0.77763104		primary tissue	0.84342515		female	0.87407184		adult	0.7494292		ffpe_bladder_tumor_block		rna_seq	rna_seq					bladder_ffpe_bladder_tumor_block_	bc020			pta			bladder			rna_seq				tumor	bladder	bladder	sra.base_sums.SRP044373_SRR1516054.ALL.bw
SRR1516055	rna_seq	rna_seq	0.8710993	cancer	non-cancer	0.9100707		primary cell	0.3889665		female	0.9349844		newborn	0.42929202		ffpe_bladder_tumor_block		rna_seq	rna_seq					bladder_ffpe_bladder_tumor_block_	bc021			pt2			bladder			rna_seq				tumor	bladder	bladder	sra.base_sums.SRP044373_SRR1516055.ALL.bw
SRR1516056	rna_seq	rna_seq	0.99393797	cancer	non-cancer	0.986586		primary cell	0.44802368		female	0.9927874		adult	0.8581646		ffpe_bladder_tumor_block		rna_seq	rna_seq					bladder_ffpe_bladder_tumor_block_	bc022			pt2			bladder			rna_seq				tumor	bladder	bladder	sra.base_sums.SRP044373_SRR1516056.ALL.bw
SRR1516057	rna_seq	rna_seq	0.9694139	cancer	non-cancer	0.7157345		primary tissue	0.79966795		female	0.78850484		adult	0.7808199		ffpe_bladder_tumor_block		rna_seq	rna_seq					bladder_ffpe_bladder_tumor_block_	bc023			pta			bladder			rna_seq				tumor	bladder	bladder	sra.base_sums.SRP044373_SRR1516057.ALL.bw
SRR1516058	rna_seq	rna_seq	0.965142	cancer	non-cancer	0.86212605		primary tissue	0.81187826		female	0.9951858		adult	0.5587446		ffpe_bladder_tumor_block		rna_seq	rna_seq					bladder_ffpe_bladder_tumor_block_	bc024			pta			bladder			rna_seq				tumor	bladder	bladder	sra.base_sums.SRP044373_SRR1516058.ALL.bw
SRR1516059	rna_seq	rna_seq	0.31666553	cancer	cancer	0.5868055		primary tissue	0.34362635		female	0.44481823		newborn	0.45154268		ffpe_bladder_tumor_block		rna_seq	rna_seq					bladder_ffpe_bladder_tumor_block_	bc025			pta			bladder			rna_seq				tumor	bladder	bladder	sra.base_sums.SRP044373_SRR1516059.ALL.bw
SRR1516060	rna_seq	rna_seq	0.6769839	cancer	non-cancer	0.5389533		primary tissue	0.47468582		female	0.5676152		adult	0.53666		ffpe_bladder_tumor_block		rna_seq	rna_seq					bladder_ffpe_bladder_tumor_block_	bc026			pta			bladder			rna_seq				tumor	bladder	bladder	sra.base_sums.SRP044373_SRR1516060.ALL.bw
SRR1516061	rna_seq	rna_seq	0.8478915	cancer	non-cancer	0.533069		primary tissue	0.590063		female	0.9781553		adult	0.51282173		ffpe_bladder_tumor_block		rna_seq	rna_seq					bladder_ffpe_bladder_tumor_block_	bc027			pt1			bladder			rna_seq				tumor	bladder	bladder	sra.base_sums.SRP044373_SRR1516061.ALL.bw
SRR1516062	rna_seq	rna_seq	0.7526862	cancer	non-cancer	0.74024844		primary tissue	0.44270056		female	0.7203433		adult	0.49040455		ffpe_bladder_tumor_block		rna_seq	rna_seq					bladder_ffpe_bladder_tumor_block_	bc028			pta			bladder			rna_seq				tumor	bladder	bladder	sra.base_sums.SRP044373_SRR1516062.ALL.bw
SRR1516063	rna_seq	rna_seq	0.9430366	cancer	non-cancer	0.6927292		primary tissue	0.82522327		female	0.98545665		adult	0.7156584		ffpe_bladder_tumor_block		rna_seq	rna_seq					bladder_ffpe_bladder_tumor_block_	bc029			pta			bladder			rna_seq				tumor	bladder	bladder	sra.base_sums.SRP044373_SRR1516063.ALL.bw
SRR1516064	rna_seq	rna_seq	0.8097572	cancer	non-cancer	0.64328635		primary tissue	0.5843271		female	0.9515407		adult	0.46899977		ffpe_bladder_tumor_block		rna_seq	rna_seq					bladder_ffpe_bladder_tumor_block_	bc030			pta			bladder			rna_seq				tumor	bladder	bladder	sra.base_sums.SRP044373_SRR1516064.ALL.bw
SRR1516065	rna_seq	rna_seq	0.8594272	cancer	non-cancer	0.8788122		primary tissue	0.48121327		female	0.8959261		adult	0.55909425		ffpe_bladder_tumor_block		rna_seq	rna_seq					bladder_ffpe_bladder_tumor_block_	bc031			pt1			bladder			rna_seq				tumor	bladder	bladder	sra.base_sums.SRP044373_SRR1516065.ALL.bw
SRR1516066	rna_seq	rna_seq	0.19957209	cancer	non-cancer	0.556039		primary cell	0.37267846		female	0.58509815		newborn	0.5046604		ffpe_bladder_tumor_block		rna_seq	rna_seq					bladder_ffpe_bladder_tumor_block_	bc032			pta			bladder			rna_seq				tumor	bladder	bladder	sra.base_sums.SRP044373_SRR1516066.ALL.bw
SRR1516067	rna_seq	rna_seq	0.87043154	cancer	non-cancer	0.87107754		primary tissue	0.5440217		female	0.97868925		newborn	0.47448337		ffpe_bladder_tumor_block		rna_seq	rna_seq					bladder_ffpe_bladder_tumor_block_	bc033			pta			bladder			rna_seq				tumor	bladder	bladder	sra.base_sums.SRP044373_SRR1516067.ALL.bw
SRR1516068	rna_seq	rna_seq	0.9334273	cancer	non-cancer	0.7753389		primary tissue	0.61489284		female	0.8288185		adult	0.49725828		ffpe_bladder_tumor_block		rna_seq	rna_seq					bladder_ffpe_bladder_tumor_block_	bc034			pt1			bladder			rna_seq				tumor	bladder	bladder	sra.base_sums.SRP044373_SRR1516068.ALL.bw
SRR1516069	rna_seq	rna_seq	0.14244854	cancer	non-cancer	0.54601854		primary cell	0.36294976		female	0.44764176		newborn	0.48892412		ffpe_bladder_tumor_block		rna_seq	rna_seq					bladder_ffpe_bladder_tumor_block_	bc035			pta			bladder			rna_seq				tumor	bladder	bladder	sra.base_sums.SRP044373_SRR1516069.ALL.bw
SRR1516070	rna_seq	rna_seq	0.31362742	cancer	non-cancer	0.6101155		primary cell	0.3414277		female	0.5467342		newborn	0.5412376		ffpe_bladder_tumor_block		rna_seq	rna_seq					bladder_ffpe_bladder_tumor_block_	bc036			pt2			bladder			rna_seq				tumor	bladder	bladder	sra.base_sums.SRP044373_SRR1516070.ALL.bw
SRR1516071	rna_seq	rna_seq	0.9632782	cancer	non-cancer	0.9180178		primary tissue	0.79100233		female	0.98894495		adult	0.78358704		ffpe_bladder_tumor_block		rna_seq	rna_seq					bladder_ffpe_bladder_tumor_block_	bc037			pta			bladder			rna_seq				tumor	bladder	bladder	sra.base_sums.SRP044373_SRR1516071.ALL.bw
SRR1516072	rna_seq	rna_seq	0.15141502	cancer	non-cancer	0.510048		primary cell	0.37263787		female	0.42457876		newborn	0.4754726		ffpe_bladder_tumor_block		rna_seq	rna_seq					bladder_ffpe_bladder_tumor_block_	bc038			pta			bladder			rna_seq				tumor	bladder	bladder	sra.base_sums.SRP044373_SRR1516072.ALL.bw
SRR1516073	rna_seq	rna_seq	0.34381783	cancer	non-cancer	0.6487341		cell line	0.33047682		female	0.63005763		newborn	0.51791286		ffpe_bladder_tumor_block		rna_seq	rna_seq					bladder_ffpe_bladder_tumor_block_	bc039			pta			bladder			rna_seq				tumor	bladder	bladder	sra.base_sums.SRP044373_SRR1516073.ALL.bw
SRR1516074	rna_seq	rna_seq	0.23117441	cancer	non-cancer	0.56393707		primary cell	0.36284032		female	0.485852		newborn	0.4858745		ffpe_bladder_tumor_block		rna_seq	rna_seq					bladder_ffpe_bladder_tumor_block_	bc040			ptx			bladder			rna_seq				tumor	bladder	bladder	sra.base_sums.SRP044373_SRR1516074.ALL.bw
SRR1516075	rna_seq	rna_seq	0.7173074	cancer	non-cancer	0.67651516		primary tissue	0.4679152		female	0.91431683		newborn	0.47298476		ffpe_bladder_tumor_block		rna_seq	rna_seq					bladder_ffpe_bladder_tumor_block_	bc041			pta			bladder			rna_seq				tumor	bladder	bladder	sra.base_sums.SRP044373_SRR1516075.ALL.bw
SRR1516076	rna_seq	rna_seq	0.92895687	cancer	cancer	0.61168534		primary tissue	0.6755393		female	0.85609204		adult	0.7049337		ffpe_bladder_tumor_block		rna_seq	rna_seq					bladder_ffpe_bladder_tumor_block_	bc042			pt2			bladder			rna_seq				tumor	bladder	bladder	sra.base_sums.SRP044373_SRR1516076.ALL.bw
SRR1516077	rna_seq	rna_seq	0.8772593	cancer	non-cancer	0.5180186		primary tissue	0.61240065		female	0.9793698		adult	0.67297643		ffpe_bladder_tumor_block		rna_seq	rna_seq					bladder_ffpe_bladder_tumor_block_	bc043			pt1			bladder			rna_seq				tumor	bladder	bladder	sra.base_sums.SRP044373_SRR1516077.ALL.bw
SRR1516078	rna_seq	rna_seq	0.43206096	cancer	non-cancer	0.62259626		primary tissue	0.36522743		female	0.6310867		newborn	0.5664052		ffpe_bladder_tumor_block		rna_seq	rna_seq					bladder_ffpe_bladder_tumor_block_	bc044			pt1			bladder			rna_seq				tumor	bladder	bladder	sra.base_sums.SRP044373_SRR1516078.ALL.bw
SRR1516079	rna_seq	rna_seq	0.8223	cancer	non-cancer	0.8412869		primary tissue	0.44843757		female	0.8180186		adult	0.45402884		ffpe_bladder_tumor_block		rna_seq	rna_seq					bladder_ffpe_bladder_tumor_block_	bc045			pt2			bladder			rna_seq				tumor	bladder	bladder	sra.base_sums.SRP044373_SRR1516079.ALL.bw
SRR1516080	rna_seq	rna_seq	0.7490142	cancer	non-cancer	0.78332156		primary tissue	0.51455045		female	0.7784155		newborn	0.42585143		ffpe_bladder_tumor_block		rna_seq	rna_seq					bladder_ffpe_bladder_tumor_block_	bc046			pta			bladder			rna_seq				tumor	bladder	bladder	sra.base_sums.SRP044373_SRR1516080.ALL.bw
SRR1516081	rna_seq	rna_seq	0.74546427	cancer	non-cancer	0.7313275		primary tissue	0.49179637		female	0.742687		newborn	0.607346		ffpe_bladder_tumor_block		rna_seq	rna_seq					bladder_ffpe_bladder_tumor_block_	bc047			pta			bladder			rna_seq				tumor	bladder	bladder	sra.base_sums.SRP044373_SRR1516081.ALL.bw
SRR1516082	rna_seq	rna_seq	0.559947	cancer	non-cancer	0.53241396		primary tissue	0.5782515		female	0.74739206		newborn	0.6131368		ffpe_bladder_tumor_block		rna_seq	rna_seq					bladder_ffpe_bladder_tumor_block_	bc048			pt1			bladder			rna_seq				tumor	bladder	bladder	sra.base_sums.SRP044373_SRR1516082.ALL.bw
SRR1516083	rna_seq	rna_seq	0.3210641	cancer	non-cancer	0.51005834		primary tissue	0.35854325		female	0.5602328		newborn	0.5953987		ffpe_bladder_tumor_block		rna_seq	rna_seq					bladder_ffpe_bladder_tumor_block_	bc049			pta			bladder			rna_seq				tumor	bladder	bladder	sra.base_sums.SRP044373_SRR1516083.ALL.bw
SRR1516084	rna_seq	rna_seq	0.22855987	cancer	non-cancer	0.54268974		primary cell	0.38714606		female	0.6040722		newborn	0.46538576		ffpe_bladder_tumor_block		rna_seq	rna_seq					bladder_ffpe_bladder_tumor_block_	bc050			pta			bladder			rna_seq				tumor	bladder	bladder	sra.base_sums.SRP044373_SRR1516084.ALL.bw
SRR1516085	rna_seq	rna_seq	0.23537889	cancer	non-cancer	0.6147293		primary cell	0.38001218		female	0.53861076		newborn	0.5574046		ffpe_bladder_tumor_block		rna_seq	rna_seq					bladder_ffpe_bladder_tumor_block_	bc051			pta			bladder			rna_seq				tumor	bladder	bladder	sra.base_sums.SRP044373_SRR1516085.ALL.bw
SRR1516086	rna_seq	rna_seq	0.8524031	cancer	non-cancer	0.7914226		primary tissue	0.69920844		female	0.779504		adult	0.5097599		ffpe_bladder_tumor_block		rna_seq	rna_seq					bladder_ffpe_bladder_tumor_block_	bc052			pta			bladder			rna_seq				tumor	bladder	bladder	sra.base_sums.SRP044373_SRR1516086.ALL.bw
SRR1516087	rna_seq	rna_seq	0.5458915	cancer	cancer	0.51097876		primary tissue	0.5641312		female	0.46283063		adult	0.42614916		ffpe_bladder_tumor_block		rna_seq	rna_seq					bladder_ffpe_bladder_tumor_block_	bc053			pta			bladder			rna_seq				tumor	bladder	bladder	sra.base_sums.SRP044373_SRR1516087.ALL.bw
SRR1516088	rna_seq	rna_seq	0.9829914	cancer	non-cancer	0.8861213		primary tissue	0.89044		female	0.75553423		adult	0.66423386		ffpe_bladder_tumor_block		rna_seq	rna_seq					bladder_ffpe_bladder_tumor_block_	bc054			pta			bladder			rna_seq				tumor	bladder	bladder	sra.base_sums.SRP044373_SRR1516088.ALL.bw
SRR1516089	rna_seq	rna_seq	0.75497437	cancer	non-cancer	0.58554536		primary tissue	0.55878204		female	0.613536		adult	0.44116512		ffpe_bladder_tumor_block		rna_seq	rna_seq					bladder_ffpe_bladder_tumor_block_	bc055			pta			bladder			rna_seq				tumor	bladder	bladder	sra.base_sums.SRP044373_SRR1516089.ALL.bw
SRR1516090	rna_seq	rna_seq	0.12233405	cancer	non-cancer	0.52723736		primary cell	0.38357273		female	0.41093075		newborn	0.44753554		ffpe_bladder_tumor_block		rna_seq	rna_seq					bladder_ffpe_bladder_tumor_block_	bc059			pta			bladder			rna_seq				tumor	bladder	bladder	sra.base_sums.SRP044373_SRR1516090.ALL.bw
SRR1516091	rna_seq	rna_seq	0.13323371	cancer	non-cancer	0.51737446		primary cell	0.3936772		female	0.4059409		newborn	0.45643783		ffpe_bladder_tumor_block		rna_seq	rna_seq					bladder_ffpe_bladder_tumor_block_	bc060			pta			bladder			rna_seq				tumor	bladder	bladder	sra.base_sums.SRP044373_SRR1516091.ALL.bw
SRR1516092	rna_seq	rna_seq	0.21252598	cancer	cancer	0.50612926		primary cell	0.37825376		female	0.40626782		newborn	0.45532098		ffpe_bladder_tumor_block		rna_seq	rna_seq					bladder_ffpe_bladder_tumor_block_	bc061			pt1			bladder			rna_seq				tumor	bladder	bladder	sra.base_sums.SRP044373_SRR1516092.ALL.bw
SRR1516093	rna_seq	rna_seq	0.2173476	cancer	non-cancer	0.5481354		cell line	0.36983213		female	0.56711125		newborn	0.45049617		ffpe_bladder_tumor_block		rna_seq	rna_seq					bladder_ffpe_bladder_tumor_block_	bc063			pta			bladder			rna_seq				tumor	bladder	bladder	sra.base_sums.SRP044373_SRR1516093.ALL.bw
SRR1516094	rna_seq	rna_seq	0.11567101	cancer	non-cancer	0.5307736		primary cell	0.37103385		female	0.40016136		newborn	0.42012802		ffpe_bladder_tumor_block		rna_seq	rna_seq					bladder_ffpe_bladder_tumor_block_	bc064			pt1			bladder			rna_seq				tumor	bladder	bladder	sra.base_sums.SRP044373_SRR1516094.ALL.bw
SRR1516095	rna_seq	rna_seq	0.90377295	cancer	non-cancer	0.9788698		cell line	0.7366724		female	0.8359938		adult	0.67345804		fresh_frozen_bladder_tumor		rna_seq						bladder_fresh_frozen_bladder_tumor_	bc070						bladder			rna_seq				tumor	bladder	bladder	sra.base_sums.SRP044373_SRR1516095.ALL.bw
SRR1516096	rna_seq	rna_seq	0.99778455	cancer	cancer	0.81065136		primary tissue	0.9573595		female	0.8327728		adult	0.9954032		ffpe_bladder_tumor_block		rna_seq						bladder_ffpe_bladder_tumor_block_	bc071						bladder			rna_seq				tumor	bladder	bladder	sra.base_sums.SRP044373_SRR1516096.ALL.bw
SRR1516097	rna_seq	rna_seq	0.96257585	cancer	non-cancer	0.9909417		cell line	0.7523645		female	0.84194803		adult	0.5659857		fresh_frozen_bladder_tumor		rna_seq	rna_seq					bladder_fresh_frozen_bladder_tumor_	bc072						bladder			rna_seq				tumor	bladder	bladder	sra.base_sums.SRP044373_SRR1516097.ALL.bw
SRR1516098	rna_seq	rna_seq	0.9943614	cancer	non-cancer	0.57288516		primary tissue	0.82717		female	0.999668		adult	0.672003		ffpe_bladder_tumor_block		rna_seq						bladder_ffpe_bladder_tumor_block_	bc073						bladder			rna_seq				tumor	bladder	bladder	sra.base_sums.SRP044373_SRR1516098.ALL.bw
SRR1516099	rna_seq	rna_seq	0.9226841	cancer	non-cancer	0.9490833		cell line	0.7657889		female	0.8563816		adult	0.7732664		fresh_frozen_bladder_tumor		rna_seq	rna_seq					bladder_fresh_frozen_bladder_tumor_	bc074						bladder			rna_seq				tumor	bladder	bladder	sra.base_sums.SRP044373_SRR1516099.ALL.bw
SRR1516100	rna_seq	rna_seq	0.99602157	cancer	non-cancer	0.8081922		primary tissue	0.88024944		female	0.9957059		adult	0.9632689		ffpe_bladder_tumor_block		rna_seq						bladder_ffpe_bladder_tumor_block_	bc075						bladder			rna_seq				tumor	bladder	bladder	sra.base_sums.SRP044373_SRR1516100.ALL.bw
SRR1516101	rna_seq	rna_seq	0.93709004	cancer	non-cancer	0.95323336		cell line	0.6134572		female	0.8960374		adult	0.843533		fresh_frozen_bladder_tumor		rna_seq						bladder_fresh_frozen_bladder_tumor_	bc076						bladder			rna_seq				tumor	bladder	bladder	sra.base_sums.SRP044373_SRR1516101.ALL.bw
SRR1516102	rna_seq	rna_seq	0.99855155	cancer	non-cancer	0.60493404		primary tissue	0.9783149		female	0.9972011		adult	0.99483514		ffpe_bladder_tumor_block		rna_seq	rna_seq					bladder_ffpe_bladder_tumor_block_	bc077						bladder			rna_seq				tumor	bladder	bladder	sra.base_sums.SRP044373_SRR1516102.ALL.bw
SRR1518296	rna_seq	mrna_seq	0.99856323		cancer	0.9867024		cell line	0.9432032	male	female	0.5373218		newborn	0.8505085				rna_seq	rna_seq	male				hematopoietic__kbm7	rna.kbm7						hematopoietic			rna_seq	male				blood	hematopoietic	sra.base_sums.SRP044391_SRR1518296.ALL.bw
SRR1518297	rna_seq	mrna_seq	0.99921215		cancer	0.93707025	cell_line	cell line	0.9020361	male	male	0.60570335		child	0.39212576				rna_seq	rna_seq	male				cell_line_hematopoietic__hap1.c597	rna.hap1.c597						hematopoietic			rna_seq	male		cell_line		blood	hematopoietic	sra.base_sums.SRP044391_SRR1518297.ALL.bw
SRR1518298	rna_seq	mrna_seq	0.9990736		cancer	0.94069636	cell_line	cell line	0.92276037	male	male	0.5612291		child	0.39469665				rna_seq	rna_seq	male				cell_line_hematopoietic__hap1.c597	rna.hap1.c597						hematopoietic			rna_seq	male		cell_line		blood	hematopoietic	sra.base_sums.SRP044391_SRR1518298.ALL.bw
SRR1518359	rna_seq	mrna_seq	0.9995209		cancer	0.76994187		cell line	0.7815205	male	male	0.7009279		child	0.5934536				rna_seq	rna_seq	male				hematopoietic__ehap.a11	rna.ehap.a11						hematopoietic			rna_seq	male				blood	hematopoietic	sra.base_sums.SRP044391_SRR1518359.ALL.bw
SRR1518360	rna_seq	mrna_seq	0.9995902		cancer	0.82362175		cell line	0.77661836	male	male	0.709866		child	0.48572				rna_seq	rna_seq	male				hematopoietic__ehap.a11	rna.ehap.a11						hematopoietic			rna_seq	male				blood	hematopoietic	sra.base_sums.SRP044391_SRR1518360.ALL.bw
SRR1518361	rna_seq	mrna_seq	0.9995546		cancer	0.7927482		cell line	0.8701343	male	male	0.6595278		child	0.5294474				rna_seq	rna_seq	male				hematopoietic__ehap.e9	rna.ehap.e9						hematopoietic			rna_seq	male				blood	hematopoietic	sra.base_sums.SRP044391_SRR1518361.ALL.bw
SRR1518362	rna_seq	mrna_seq	0.99848527		cancer	0.6827795		cell line	0.84987295	male	male	0.5247935		newborn	0.74145				rna_seq	rna_seq	male				hematopoietic__ehap.e9	rna.ehap.e9						hematopoietic			rna_seq	male				blood	hematopoietic	sra.base_sums.SRP044391_SRR1518362.ALL.bw
SRR1518363	rna_seq	mrna_seq	0.99926907		cancer	0.924181		cell line	0.89798063	male	male	0.60283864		child	0.44949552				rna_seq	rna_seq	male				hematopoietic__ehap.a11.c636	rna.ehap.a11.c636						hematopoietic			rna_seq	male				blood	hematopoietic	sra.base_sums.SRP044391_SRR1518363.ALL.bw
SRR1518364	rna_seq	mrna_seq	0.99933225		cancer	0.91346294		cell line	0.90056777	male	male	0.6310851		child	0.50572014				rna_seq	rna_seq	male				hematopoietic__ehap.a11.c636	rna.ehap.a11.c636						hematopoietic			rna_seq	male				blood	hematopoietic	sra.base_sums.SRP044391_SRR1518364.ALL.bw
SRR1518365	rna_seq	mrna_seq	0.9994289		cancer	0.984088		cell line	0.91659623	male	female	0.5248744		newborn	0.75471747				rna_seq	rna_seq	male				hematopoietic__kbm7	rna.kbm7						hematopoietic			rna_seq	male				blood	hematopoietic	sra.base_sums.SRP044391_SRR1518365.ALL.bw
SRR1518956	scrna_seq	mrna_seq	0.9892107		non-cancer	0.9984963		primary cell	0.9967577		male	0.93680656		adult	0.9996333		neutrophil		rna_seq	scrna_seq					neutrophil_neutrophil_isolated_from_peripheral_blood	29				neutrophil_isolated_from_peripheral_blood					rna_seq:scrna_seq					blood	blood	sra.base_sums.SRP044593_SRR1518956.ALL.bw
SRR1518957	scrna_seq	mrna_seq	0.9953804		non-cancer	0.9993654		primary cell	0.9972023		male	0.9160429		adult	0.9996736		neutrophil		rna_seq	scrna_seq					neutrophil_neutrophil_isolated_from_peripheral_blood	30				neutrophil_isolated_from_peripheral_blood					rna_seq:scrna_seq					blood	blood	sra.base_sums.SRP044593_SRR1518957.ALL.bw
SRR1518958	rna_seq	mrna_seq	0.989589		non-cancer	0.99449545		primary cell	0.98730797		male	0.8975888		adult	0.99973994		neutrophil		rna_seq	rna_seq					neutrophil_neutrophil_isolated_from_peripheral_blood	31				neutrophil_isolated_from_peripheral_blood					rna_seq					blood	blood	sra.base_sums.SRP044593_SRR1518958.ALL.bw
SRR1518959	rna_seq	mrna_seq	0.9848605		non-cancer	0.99796057		primary cell	0.978741		male	0.79093885		adult	0.9996408		neutrophil		rna_seq	rna_seq					neutrophil_neutrophil_isolated_from_peripheral_blood	32				neutrophil_isolated_from_peripheral_blood					rna_seq					blood	blood	sra.base_sums.SRP044593_SRR1518959.ALL.bw
SRR1519032	rna_seq	mrna_seq	0.39743093	cancer	non-cancer	0.7533104	cell_line	primary tissue	0.52531964		female	0.77768975		adult	0.54908574		gro_seq_veh_40m		rna_seq						gro_seq_veh_40m_er_positive_breast_cancer_cells	gro_seq_veh_40m_rep1	cell_line			er_positive_breast_cancer_cells				cell_line	rna_seq			cell_line	cancer	breast	breast	sra.base_sums.SRP044608_SRR1519032.ALL.bw
SRR1519033	rna_seq	mrna_seq	0.46328855	cancer	non-cancer	0.7282697	cell_line	primary tissue	0.4829454		female	0.6554746		adult	0.6101864		gro_seq_veh_40m		rna_seq						gro_seq_veh_40m_er_positive_breast_cancer_cells	gro_seq_veh_40m_rep2	cell_line			er_positive_breast_cancer_cells				cell_line	rna_seq			cell_line	cancer	breast	breast	sra.base_sums.SRP044608_SRR1519033.ALL.bw
SRR1519034	rna_seq	mrna_seq	0.40843993	cancer	non-cancer	0.57201904	cell_line	primary tissue	0.52757174		female	0.7125648		adult	0.7114832		gro_seq_veh_40m		rna_seq						gro_seq_veh_40m_er_positive_breast_cancer_cells	gro_seq_veh_40m_rep3	cell_line			er_positive_breast_cancer_cells				cell_line	rna_seq			cell_line	cancer	breast	breast	sra.base_sums.SRP044608_SRR1519034.ALL.bw
SRR1519035	rna_seq	mrna_seq	0.3962799	cancer	non-cancer	0.69126856	cell_line	primary tissue	0.50907177		female	0.77934533		adult	0.72328806		gro_seq_e2_40m		rna_seq						gro_seq_e2_40m_er_positive_breast_cancer_cells	gro_seq_e2_40m_rep1	cell_line			er_positive_breast_cancer_cells				cell_line	rna_seq			cell_line	cancer	breast	breast	sra.base_sums.SRP044608_SRR1519035.ALL.bw
SRR1519036	rna_seq	mrna_seq	0.42683062	cancer	non-cancer	0.5576274	cell_line	primary tissue	0.49454215		female	0.7017311		adult	0.79896486		gro_seq_e2_40m		rna_seq						gro_seq_e2_40m_er_positive_breast_cancer_cells	gro_seq_e2_40m_rep2	cell_line			er_positive_breast_cancer_cells				cell_line	rna_seq			cell_line	cancer	breast	breast	sra.base_sums.SRP044608_SRR1519036.ALL.bw
SRR1519037	rna_seq	rna_seq	0.51626825	cancer	cancer	0.5924326	cell_line	primary tissue	0.46244425		female	0.8356901		adult	0.8481831		gro_seq_e2_40m		rna_seq						gro_seq_e2_40m_er_positive_breast_cancer_cells	gro_seq_e2_40m_rep3	cell_line			er_positive_breast_cancer_cells				cell_line	rna_seq			cell_line	cancer	breast	breast	sra.base_sums.SRP044608_SRR1519037.ALL.bw
SRR1519038	rna_seq	mrna_seq	0.40091774	cancer	non-cancer	0.7919448	cell_line	primary tissue	0.41712952		female	0.76596415		adult	0.5944036		gro_seq_tnfα_40m		rna_seq						gro_seq_tnfα_40m_er_positive_breast_cancer_cells	gro_seq_tnfα_40m_rep1	cell_line			er_positive_breast_cancer_cells				cell_line	rna_seq			cell_line	cancer	breast	breast	sra.base_sums.SRP044608_SRR1519038.ALL.bw
SRR1519039	rna_seq	mrna_seq	0.40127814	cancer	non-cancer	0.7249075	cell_line	primary tissue	0.40171048		female	0.73437065		adult	0.6669431		gro_seq_tnfα_40m		rna_seq						gro_seq_tnfα_40m_er_positive_breast_cancer_cells	gro_seq_tnfα_40m_rep2	cell_line			er_positive_breast_cancer_cells				cell_line	rna_seq			cell_line	cancer	breast	breast	sra.base_sums.SRP044608_SRR1519039.ALL.bw
SRR1519040	rna_seq	mrna_seq	0.41934308	cancer	non-cancer	0.6625963	cell_line	primary tissue	0.37401232		female	0.6831089		adult	0.6550758		gro_seq_tnfα_40m		rna_seq						gro_seq_tnfα_40m_er_positive_breast_cancer_cells	gro_seq_tnfα_40m_rep3	cell_line			er_positive_breast_cancer_cells				cell_line	rna_seq			cell_line	cancer	breast	breast	sra.base_sums.SRP044608_SRR1519040.ALL.bw
SRR1519041	rna_seq	mrna_seq	0.42545682	cancer	non-cancer	0.7289138	cell_line	primary tissue	0.3827431		female	0.72844493		adult	0.7542616		gro_seq_e2+tnfα_40m		rna_seq						gro_seq_e2+tnfα_40m_er_positive_breast_cancer_cells	gro_seq_e2+tnfα_40m_rep1	cell_line			er_positive_breast_cancer_cells				cell_line	rna_seq			cell_line	cancer	breast	breast	sra.base_sums.SRP044608_SRR1519041.ALL.bw
SRR1519042	rna_seq	mrna_seq	0.39702526	cancer	non-cancer	0.661001	cell_line	primary tissue	0.3786315		female	0.7593056		adult	0.79085		gro_seq_e2+tnfα_40m		rna_seq						gro_seq_e2+tnfα_40m_er_positive_breast_cancer_cells	gro_seq_e2+tnfα_40m_rep2	cell_line			er_positive_breast_cancer_cells				cell_line	rna_seq			cell_line	cancer	breast	breast	sra.base_sums.SRP044608_SRR1519042.ALL.bw
SRR1519043	rna_seq	mrna_seq	0.4191533	cancer	non-cancer	0.5896169	cell_line	primary tissue	0.3683424		female	0.7181048		adult	0.8060614		gro_seq_e2+tnfα_40m		rna_seq						gro_seq_e2+tnfα_40m_er_positive_breast_cancer_cells	gro_seq_e2+tnfα_40m_rep3	cell_line			er_positive_breast_cancer_cells				cell_line	rna_seq			cell_line	cancer	breast	breast	sra.base_sums.SRP044608_SRR1519043.ALL.bw
SRR1519062	rna_seq	mrna_seq	0.9986677	cancer	cancer	0.9996364	cell_line	cell line	0.9986959		female	0.6535037		adult	0.5889446		mcf_7:5c_cells		rna_seq	rna_seq					cell_line_mcf_7:5c_cells_breast_cancer_cell_line	mcf75cconv2	cell_line			breast_cancer_cell_line				cell_line	rna_seq			cell_line	cancer	breast	breast	sra.base_sums.SRP044610_SRR1519062.ALL.bw
SRR1519063	rna_seq	mrna_seq	0.99623674	cancer	cancer	0.9988795	cell_line	cell line	0.9989184		female	0.8207416		adult	0.7913801		mcf_7:5c_cells		rna_seq	rna_seq					cell_line_mcf_7:5c_cells_breast_cancer_cell_line	mcf75ce29v2	cell_line			breast_cancer_cell_line				cell_line	rna_seq			cell_line	cancer	breast	breast	sra.base_sums.SRP044610_SRR1519063.ALL.bw
SRR1519064	rna_seq	mrna_seq	0.99632335	cancer	cancer	0.99886537	cell_line	cell line	0.9987801		female	0.5723297		adult	0.53314996		mcf_7:5c_cells		rna_seq	rna_seq					cell_line_mcf_7:5c_cells_breast_cancer_cell_line	mcf75c4ohtv2	cell_line			breast_cancer_cell_line				cell_line	rna_seq			cell_line	cancer	breast	breast	sra.base_sums.SRP044610_SRR1519064.ALL.bw
SRR1519065	rna_seq	mrna_seq	0.9964114	cancer	cancer	0.9989673	cell_line	cell line	0.99863416		female	0.6115268		adult	0.5566033		mcf_7:5c_cells		rna_seq	rna_seq					cell_line_mcf_7:5c_cells_breast_cancer_cell_line	mcf75ce294ohtv2	cell_line			breast_cancer_cell_line				cell_line	rna_seq			cell_line	cancer	breast	breast	sra.base_sums.SRP044610_SRR1519065.ALL.bw
SRR1519066	rna_seq	mrna_seq	0.99817777	cancer	cancer	0.99950755	cell_line	cell line	0.99792564		female	0.84923154		adult	0.8319493		mcf_7:5c_cells		rna_seq	rna_seq					cell_line_mcf_7:5c_cells_breast_cancer_cell_line	mcf75cpp2v2	cell_line			breast_cancer_cell_line				cell_line	rna_seq			cell_line	cancer	breast	breast	sra.base_sums.SRP044610_SRR1519066.ALL.bw
SRR1519067	rna_seq	mrna_seq	0.9965403	cancer	cancer	0.9984401	cell_line	cell line	0.99935955		female	0.8656659		adult	0.70779634		mcf_7:5c_cells		rna_seq	rna_seq					cell_line_mcf_7:5c_cells_breast_cancer_cell_line	mcf75ce29pp2v2	cell_line			breast_cancer_cell_line				cell_line	rna_seq			cell_line	cancer	breast	breast	sra.base_sums.SRP044610_SRR1519067.ALL.bw
SRR1519068	rna_seq	mrna_seq	0.67463005	cancer	cancer	0.8836634	cell_line	cell line	0.58375573		female	0.92523307		newborn	0.96051997		mcf_7_wild_type		rna_seq	rna_seq					cell_line_mcf_7_wild_type_breast_cancer_cell_line	mcf7ws8con	cell_line			breast_cancer_cell_line				cell_line	rna_seq			cell_line	cancer	breast	breast	sra.base_sums.SRP044611_SRR1519068.ALL.bw
SRR1519069	rna_seq	rna_seq	0.38399756	cancer	cancer	0.5478547	cell_line	primary tissue	0.48399678		female	0.80139107		newborn	0.9063439		mcf_7_wild_type		rna_seq						cell_line_mcf_7_wild_type_breast_cancer_cell_line	mcf7ws8e29	cell_line			breast_cancer_cell_line				cell_line	rna_seq			cell_line	cancer	breast	breast	sra.base_sums.SRP044611_SRR1519069.ALL.bw
SRR1519070	rna_seq	mrna_seq	0.77880764	cancer	cancer	0.9211151	cell_line	cell line	0.59663796		female	0.8945861		newborn	0.9554035		mcf_7_wild_type		rna_seq	rna_seq					cell_line_mcf_7_wild_type_breast_cancer_cell_line	mcf7ws84oht	cell_line			breast_cancer_cell_line				cell_line	rna_seq			cell_line	cancer	breast	breast	sra.base_sums.SRP044611_SRR1519070.ALL.bw
SRR1520435	rna_seq	rna_seq	0.3420869	cancer	non-cancer	0.773621	cell_line	primary tissue	0.42415014		female	0.75066775		newborn	0.8291587		daoy_cell_line		rna_seq						cell_line_brain/cerebellum_daoy_cell_line_cerebellar_medulloblastoma	control_exp1	daoy			cerebellar_medulloblastoma		brain/cerebellum		daoy	rna_seq			cell_line	blastoma	neuronal	brain	sra.base_sums.SRP044651_SRR1520435.ALL.bw
SRR1520436	rna_seq	rna_seq	0.24159399	cancer	non-cancer	0.7131175	cell_line	primary tissue	0.40950754		female	0.7011044		newborn	0.82715064		daoy_cell_line		rna_seq						cell_line_brain/cerebellum_daoy_cell_line_cerebellar_medulloblastoma	control_exp2	daoy			cerebellar_medulloblastoma		brain/cerebellum		daoy	rna_seq			cell_line	blastoma	neuronal	brain	sra.base_sums.SRP044651_SRR1520436.ALL.bw
SRR1520437	rna_seq	rna_seq	0.24022114	cancer	non-cancer	0.71603537	cell_line	primary tissue	0.40616003		female	0.7045413		newborn	0.8276284		daoy_cell_line		rna_seq						cell_line_brain/cerebellum_daoy_cell_line_cerebellar_medulloblastoma	control_exp3	daoy			cerebellar_medulloblastoma		brain/cerebellum		daoy	rna_seq			cell_line	blastoma	neuronal	brain	sra.base_sums.SRP044651_SRR1520437.ALL.bw
SRR1520438	rna_seq	rna_seq	0.40808636	cancer	non-cancer	0.84376204	cell_line	primary tissue	0.40468872		female	0.78851724		newborn	0.8045459		daoy_cell_line		rna_seq						cell_line_brain/cerebellum_daoy_cell_line_cerebellar_medulloblastoma	znfkd_exp1	daoy			cerebellar_medulloblastoma		brain/cerebellum		daoy	rna_seq			cell_line	blastoma	neuronal	brain	sra.base_sums.SRP044651_SRR1520438.ALL.bw
SRR1520439	rna_seq	rna_seq	0.24821058	cancer	non-cancer	0.7223251	cell_line	primary tissue	0.40285692		female	0.7197105		newborn	0.8360005		daoy_cell_line		rna_seq						cell_line_brain/cerebellum_daoy_cell_line_cerebellar_medulloblastoma	znfkd_exp2	daoy			cerebellar_medulloblastoma		brain/cerebellum		daoy	rna_seq			cell_line	blastoma	neuronal	brain	sra.base_sums.SRP044651_SRR1520439.ALL.bw
SRR1520440	rna_seq	rna_seq	0.2309757	cancer	non-cancer	0.7045797	cell_line	primary tissue	0.4070609		female	0.7086893		newborn	0.827843		daoy_cell_line		rna_seq						cell_line_brain/cerebellum_daoy_cell_line_cerebellar_medulloblastoma	znfkd_exp3	daoy			cerebellar_medulloblastoma		brain/cerebellum		daoy	rna_seq			cell_line	blastoma	neuronal	brain	sra.base_sums.SRP044651_SRR1520440.ALL.bw
SRR1520956	rna_seq	mrna_seq	0.99920374		non-cancer	0.51343584	cell_line	cell line	0.98850787		female	1.0		child	0.768535		hek293t_cells		rna_seq	rna_seq					cell_line_hek293t_cells_	mrna_seq_basal_replicate_1	cell_line							cell_line	rna_seq			cell_line				sra.base_sums.SRP044653_SRR1520956.ALL.bw
SRR1520957	rna_seq	mrna_seq	0.99903		non-cancer	0.5561044	cell_line	cell line	0.98971283		female	1.0		child	0.7788406		hek293t_cells		rna_seq	rna_seq					cell_line_hek293t_cells_	mrna_seq_basal_replicate_2	cell_line							cell_line	rna_seq			cell_line				sra.base_sums.SRP044653_SRR1520957.ALL.bw
SRR1520958	rna_seq	mrna_seq	0.9989844		non-cancer	0.5058066	cell_line	cell line	0.98807925		female	1.0		child	0.80337083		hek293t_cells		rna_seq	rna_seq					cell_line_hek293t_cells_	mrna_seq_pp242_replicate_1	cell_line							cell_line	rna_seq			cell_line				sra.base_sums.SRP044653_SRR1520958.ALL.bw
SRR1520959	rna_seq	mrna_seq	0.9989372		non-cancer	0.5119987	cell_line	cell line	0.9871357		female	1.0		child	0.81876105		hek293t_cells		rna_seq	rna_seq					cell_line_hek293t_cells_	mrna_seq_pp242_replicate_2	cell_line							cell_line	rna_seq			cell_line				sra.base_sums.SRP044653_SRR1520959.ALL.bw
SRR1521206	rna_seq	rna_seq	0.9958555		non-cancer	0.9882876		cell line	0.8969583		female	0.9758304		child	0.40215144				rna_seq	rna_seq					_npc_cell	cleandata_of_cne_2_rs_(human_npc_cells_with_radioresistance)									rna_seq							sra.base_sums.SRP044661_SRR1521206.ALL.bw
SRR1521208	rna_seq	rna_seq	0.96441776		non-cancer	0.9894555		cell line	0.73208946		female	0.9238488		embryonic	0.31359485				rna_seq	rna_seq					_npc_cell	cleandata_of_cne_2_dr_(human_npc_cells_with_paclitaxel_resistance)									rna_seq							sra.base_sums.SRP044661_SRR1521208.ALL.bw
SRR1521210	rna_seq	rna_seq	0.9952304		non-cancer	0.99231285		cell line	0.9077821		female	0.9712442		child	0.52732885				rna_seq	rna_seq					_npc_cell	human_cell_from_human_npc_tissue									rna_seq							sra.base_sums.SRP044661_SRR1521210.ALL.bw
SRR1521352	rna_seq	mrna_seq	0.9995233	cancer	cancer	0.97081226		primary tissue	0.94260556		male	0.89069045		child	0.5501421		glioma_tissue___non_enhancing_flair+_sample		rna_seq	rna_seq					glioma_tissue___non_enhancing_flair+_sample_	bj003		glioma___non_enhancing_flair+_sample							rna_seq				glioma			sra.base_sums.SRP044668_SRR1521352.ALL.bw
SRR1521353	rna_seq	mrna_seq	0.9516361	cancer	cancer	0.9482241		primary tissue	0.98922473		male	0.9620196		adult	0.943977		glioma_tissue___non_enhancing_flair+_sample		rna_seq	rna_seq					glioma_tissue___non_enhancing_flair+_sample_	bj007		glioma___non_enhancing_flair+_sample							rna_seq				glioma			sra.base_sums.SRP044668_SRR1521353.ALL.bw
SRR1521354	rna_seq	mrna_seq	0.9647292	cancer	cancer	0.9144668		primary tissue	0.99438936		male	0.9457043		adult	0.92432696		glioma_tissue___non_enhancing_flair+_sample		rna_seq	rna_seq					glioma_tissue___non_enhancing_flair+_sample_	bj008		glioma___non_enhancing_flair+_sample							rna_seq				glioma			sra.base_sums.SRP044668_SRR1521354.ALL.bw
SRR1521355	rna_seq	mrna_seq	0.99974686	cancer	cancer	0.9933837		primary tissue	0.99629277		female	0.9736699		adult	0.96774185		glioma_tissue___non_enhancing_flair+_sample		rna_seq	rna_seq					glioma_tissue___non_enhancing_flair+_sample_	bj012		glioma___non_enhancing_flair+_sample							rna_seq				glioma			sra.base_sums.SRP044668_SRR1521355.ALL.bw
SRR1521356	rna_seq	mrna_seq	0.99959713	cancer	cancer	0.97762716		primary tissue	0.99637455		female	0.99752337		adult	0.97646993		glioma_tissue___non_enhancing_flair+_sample		rna_seq	rna_seq					glioma_tissue___non_enhancing_flair+_sample_	bj013		glioma___non_enhancing_flair+_sample							rna_seq				glioma			sra.base_sums.SRP044668_SRR1521356.ALL.bw
SRR1521357	rna_seq	mrna_seq	0.99717915	cancer	non-cancer	0.9808654		primary tissue	0.9821102		male	0.7740041		adult	0.9955336		glioma_tissue___non_enhancing_flair+_sample		rna_seq	rna_seq					glioma_tissue___non_enhancing_flair+_sample_	bj015		glioma___non_enhancing_flair+_sample							rna_seq				glioma			sra.base_sums.SRP044668_SRR1521357.ALL.bw
SRR1521358	rna_seq	mrna_seq	0.997488	cancer	non-cancer	0.94843835		primary tissue	0.98923737		male	0.8177685		adult	0.9922806		glioma_tissue___non_enhancing_flair+_sample		rna_seq	rna_seq					glioma_tissue___non_enhancing_flair+_sample_	bj016		glioma___non_enhancing_flair+_sample							rna_seq				glioma			sra.base_sums.SRP044668_SRR1521358.ALL.bw
SRR1521359	rna_seq	mrna_seq	0.99854136	cancer	cancer	0.99426854		primary tissue	0.9976891		male	0.9522018		adult	0.9030063		glioma_tissue___non_enhancing_flair+_sample		rna_seq	rna_seq					glioma_tissue___non_enhancing_flair+_sample_	bj018		glioma___non_enhancing_flair+_sample							rna_seq				glioma			sra.base_sums.SRP044668_SRR1521359.ALL.bw
SRR1521360	rna_seq	mrna_seq	0.97814894	cancer	cancer	0.9973711		primary tissue	0.9932476		male	0.7723138		adult	0.8868822		glioma_tissue___non_enhancing_flair+_sample		rna_seq	rna_seq					glioma_tissue___non_enhancing_flair+_sample_	bj020		glioma___non_enhancing_flair+_sample							rna_seq				glioma			sra.base_sums.SRP044668_SRR1521360.ALL.bw
SRR1521361	rna_seq	mrna_seq	0.99425805	cancer	cancer	0.99513227		primary tissue	0.99550605		male	0.6517779		adult	0.88633347		glioma_tissue___non_enhancing_flair+_sample		rna_seq	rna_seq					glioma_tissue___non_enhancing_flair+_sample_	bj021		glioma___non_enhancing_flair+_sample							rna_seq				glioma			sra.base_sums.SRP044668_SRR1521361.ALL.bw
SRR1521362	rna_seq	mrna_seq	0.9995832	cancer	cancer	0.54166174		primary tissue	0.9865051		female	0.99524915		child	0.47156674		glioma_tissue___non_enhancing_flair+_sample		rna_seq	rna_seq					glioma_tissue___non_enhancing_flair+_sample_	pc121		glioma___non_enhancing_flair+_sample							rna_seq				glioma			sra.base_sums.SRP044668_SRR1521362.ALL.bw
SRR1521363	rna_seq	mrna_seq	0.9976599	cancer	non-cancer	0.88476765		primary tissue	0.96122557		male	0.99489945		adult	0.9633771		glioma_tissue___non_enhancing_flair+_sample		rna_seq	rna_seq					glioma_tissue___non_enhancing_flair+_sample_	pc122		glioma___non_enhancing_flair+_sample							rna_seq				glioma			sra.base_sums.SRP044668_SRR1521363.ALL.bw
SRR1521364	rna_seq	mrna_seq	0.99576485	cancer	cancer	0.93798685		primary tissue	0.9943673		male	0.9949767		adult	0.9834409		glioma_tissue___non_enhancing_flair+_sample		rna_seq	rna_seq					glioma_tissue___non_enhancing_flair+_sample_	pc126		glioma___non_enhancing_flair+_sample							rna_seq				glioma			sra.base_sums.SRP044668_SRR1521364.ALL.bw
SRR1521365	rna_seq	mrna_seq	0.99883765	cancer	non-cancer	0.9517276		primary tissue	0.99554944		male	0.99939775		adult	0.9991652		glioma_tissue___non_enhancing_flair+_sample		rna_seq	rna_seq					glioma_tissue___non_enhancing_flair+_sample_	pc127		glioma___non_enhancing_flair+_sample							rna_seq				glioma			sra.base_sums.SRP044668_SRR1521365.ALL.bw
SRR1521366	rna_seq	mrna_seq	0.9949149	cancer	cancer	0.9257132		primary tissue	0.99238634		male	0.99449944		adult	0.9816644		glioma_tissue___non_enhancing_flair+_sample		rna_seq	rna_seq					glioma_tissue___non_enhancing_flair+_sample_	pc65		glioma___non_enhancing_flair+_sample							rna_seq				glioma			sra.base_sums.SRP044668_SRR1521366.ALL.bw
SRR1521367	rna_seq	mrna_seq	0.9955421	cancer	cancer	0.91430104		primary tissue	0.99383074		male	0.9963188		adult	0.98651916		glioma_tissue___non_enhancing_flair+_sample		rna_seq	rna_seq					glioma_tissue___non_enhancing_flair+_sample_	pc128		glioma___non_enhancing_flair+_sample							rna_seq				glioma			sra.base_sums.SRP044668_SRR1521367.ALL.bw
SRR1521368	rna_seq	mrna_seq	0.9983569	cancer	non-cancer	0.7564123		primary tissue	0.99570054		male	0.99857295		adult	0.9951374		glioma_tissue___non_enhancing_flair+_sample		rna_seq	rna_seq					glioma_tissue___non_enhancing_flair+_sample_	pc129		glioma___non_enhancing_flair+_sample							rna_seq				glioma			sra.base_sums.SRP044668_SRR1521368.ALL.bw
SRR1521369	rna_seq	mrna_seq	0.99413776	cancer	cancer	0.9257713		primary tissue	0.9899352		male	0.99270177		adult	0.954743		glioma_tissue___non_enhancing_flair+_sample		rna_seq	rna_seq					glioma_tissue___non_enhancing_flair+_sample_	pc66		glioma___non_enhancing_flair+_sample							rna_seq				glioma			sra.base_sums.SRP044668_SRR1521369.ALL.bw
SRR1521370	rna_seq	mrna_seq	0.91916335	cancer	cancer	0.9921335		primary tissue	0.9609285		male	0.95590484		adult	0.73337245		glioma_tissue___non_enhancing_flair+_sample		rna_seq	rna_seq					glioma_tissue___non_enhancing_flair+_sample_	pc134		glioma___non_enhancing_flair+_sample							rna_seq				glioma			sra.base_sums.SRP044668_SRR1521370.ALL.bw
SRR1521371	rna_seq	mrna_seq	0.9993894	cancer	cancer	0.9969297		primary tissue	0.9772828		female	0.67895633		adult	0.9845517		glioma_tissue___non_enhancing_flair+_sample		rna_seq	rna_seq					glioma_tissue___non_enhancing_flair+_sample_	pc68		glioma___non_enhancing_flair+_sample							rna_seq				glioma			sra.base_sums.SRP044668_SRR1521371.ALL.bw
SRR1521372	rna_seq	mrna_seq	0.99945897	cancer	cancer	0.5823973		primary tissue	0.9876589		female	0.5100352		adult	0.8948844		glioma_tissue___non_enhancing_flair+_sample		rna_seq	rna_seq					glioma_tissue___non_enhancing_flair+_sample_	pc137		glioma___non_enhancing_flair+_sample							rna_seq				glioma			sra.base_sums.SRP044668_SRR1521372.ALL.bw
SRR1521373	rna_seq	mrna_seq	0.9991027	cancer	cancer	0.74115855		primary tissue	0.99754506		male	0.7110405		adult	0.9908049		glioma_tissue___non_enhancing_flair+_sample		rna_seq	rna_seq					glioma_tissue___non_enhancing_flair+_sample_	pc60		glioma___non_enhancing_flair+_sample							rna_seq				glioma			sra.base_sums.SRP044668_SRR1521373.ALL.bw
SRR1521374	rna_seq	mrna_seq	0.9989316	cancer	cancer	0.6050404		primary tissue	0.99739563		male	0.9992495		adult	0.99733305		glioma_tissue___non_enhancing_flair+_sample		rna_seq	rna_seq					glioma_tissue___non_enhancing_flair+_sample_	pc72		glioma___non_enhancing_flair+_sample							rna_seq				glioma			sra.base_sums.SRP044668_SRR1521374.ALL.bw
SRR1521375	rna_seq	mrna_seq	0.9991196	cancer	non-cancer	0.6957865		primary tissue	0.9990484		male	0.99885535		adult	0.99974304		glioma_tissue___non_enhancing_flair+_sample		rna_seq	rna_seq					glioma_tissue___non_enhancing_flair+_sample_	pc139		glioma___non_enhancing_flair+_sample							rna_seq				glioma			sra.base_sums.SRP044668_SRR1521375.ALL.bw
SRR1521376	rna_seq	mrna_seq	0.99066496	cancer	non-cancer	0.69490105		primary tissue	0.97868675		male	0.99235487		adult	0.92681926		glioma_tissue___non_enhancing_flair+_sample		rna_seq	rna_seq					glioma_tissue___non_enhancing_flair+_sample_	pc110		glioma___non_enhancing_flair+_sample							rna_seq				glioma			sra.base_sums.SRP044668_SRR1521376.ALL.bw
SRR1521377	rna_seq	mrna_seq	0.9853033	cancer	cancer	0.7596453		primary tissue	0.99145293		male	0.9927993		adult	0.95247734		glioma_tissue___non_enhancing_flair+_sample		rna_seq	rna_seq					glioma_tissue___non_enhancing_flair+_sample_	pc114		glioma___non_enhancing_flair+_sample							rna_seq				glioma			sra.base_sums.SRP044668_SRR1521377.ALL.bw
SRR1521378	rna_seq	mrna_seq	0.9382076	cancer	cancer	0.82550806		primary tissue	0.98157376		male	0.5399582		adult	0.92780554		glioma_tissue___non_enhancing_flair+_sample		rna_seq	rna_seq					glioma_tissue___non_enhancing_flair+_sample_	pc116		glioma___non_enhancing_flair+_sample							rna_seq				glioma			sra.base_sums.SRP044668_SRR1521378.ALL.bw
SRR1521379	rna_seq	mrna_seq	0.99931	cancer	cancer	0.9029225		primary tissue	0.9921022		male	0.99832577		adult	0.9047315		glioma_tissue___non_enhancing_flair+_sample		rna_seq	rna_seq					glioma_tissue___non_enhancing_flair+_sample_	pc55		glioma___non_enhancing_flair+_sample							rna_seq				glioma			sra.base_sums.SRP044668_SRR1521379.ALL.bw
SRR1521380	rna_seq	mrna_seq	0.9900585	cancer	cancer	0.83513516		primary tissue	0.9871356		male	0.9938484		adult	0.89946425		glioma_tissue___non_enhancing_flair+_sample		rna_seq	rna_seq					glioma_tissue___non_enhancing_flair+_sample_	pc53		glioma___non_enhancing_flair+_sample							rna_seq				glioma			sra.base_sums.SRP044668_SRR1521380.ALL.bw
SRR1521381	rna_seq	mrna_seq	0.9984383	cancer	cancer	0.9828415		primary tissue	0.99329984		male	0.9885083		adult	0.81344104		glioma_tissue___non_enhancing_flair+_sample		rna_seq	rna_seq					glioma_tissue___non_enhancing_flair+_sample_	pc117		glioma___non_enhancing_flair+_sample							rna_seq				glioma			sra.base_sums.SRP044668_SRR1521381.ALL.bw
SRR1521382	rna_seq	mrna_seq	0.99959666	cancer	non-cancer	0.94301564		primary tissue	0.98749244		female	0.5223516		adult	0.9913077		glioma_tissue___non_enhancing_flair+_sample		rna_seq	rna_seq					glioma_tissue___non_enhancing_flair+_sample_	pc57		glioma___non_enhancing_flair+_sample							rna_seq				glioma			sra.base_sums.SRP044668_SRR1521382.ALL.bw
SRR1521383	rna_seq	mrna_seq	0.9997279	cancer	cancer	0.94917053		primary tissue	0.99149936		male	0.93292534		adult	0.9199749		glioma_tissue___non_enhancing_flair+_sample		rna_seq	rna_seq					glioma_tissue___non_enhancing_flair+_sample_	pc61		glioma___non_enhancing_flair+_sample							rna_seq				glioma			sra.base_sums.SRP044668_SRR1521383.ALL.bw
SRR1521384	rna_seq	mrna_seq	0.998408	cancer	non-cancer	0.9768272		primary tissue	0.97990566		male	0.99889624		adult	0.9954112		glioma_tissue___non_enhancing_flair+_sample		rna_seq	rna_seq					glioma_tissue___non_enhancing_flair+_sample_	pc119		glioma___non_enhancing_flair+_sample							rna_seq				glioma			sra.base_sums.SRP044668_SRR1521384.ALL.bw
SRR1521385	rna_seq	mrna_seq	0.99950695	cancer	cancer	0.99386203		primary tissue	0.99721634		female	0.902536		adult	0.78283894		glioma_tissue___non_enhancing_flair+_sample		rna_seq	rna_seq					glioma_tissue___non_enhancing_flair+_sample_	jj034		glioma___non_enhancing_flair+_sample							rna_seq				glioma			sra.base_sums.SRP044668_SRR1521385.ALL.bw
SRR1521386	rna_seq	mrna_seq	0.9730108	cancer	cancer	0.97842044		primary tissue	0.98788995		male	0.9157765		adult	0.9005297		glioma_tissue___non_enhancing_flair+_sample		rna_seq	rna_seq					glioma_tissue___non_enhancing_flair+_sample_	jj036		glioma___non_enhancing_flair+_sample							rna_seq				glioma			sra.base_sums.SRP044668_SRR1521386.ALL.bw
SRR1521387	rna_seq	mrna_seq	0.9985669	cancer	non-cancer	0.6621286		primary tissue	0.9877286		male	0.99849856		adult	0.9749774		glioma_tissue___non_enhancing_flair+_sample		rna_seq	rna_seq					glioma_tissue___non_enhancing_flair+_sample_	jj038		glioma___non_enhancing_flair+_sample							rna_seq				glioma			sra.base_sums.SRP044668_SRR1521387.ALL.bw
SRR1521388	rna_seq	mrna_seq	0.9998148	cancer	non-cancer	0.9467743		primary cell	0.78829765		female	0.99983096		embryonic	0.69973063		glioma_tissue___contrast_enhancing_sample		rna_seq	rna_seq					glioma_tissue___contrast_enhancing_sample_	pc124		glioma___contrast_enhancing_sample							rna_seq				glioma			sra.base_sums.SRP044668_SRR1521388.ALL.bw
SRR1521389	rna_seq	mrna_seq	0.99995244	cancer	non-cancer	0.9404621		primary cell	0.7661562		female	0.99959975		embryonic	0.44709378		glioma_tissue___contrast_enhancing_sample		rna_seq	rna_seq					glioma_tissue___contrast_enhancing_sample_	pc47		glioma___contrast_enhancing_sample							rna_seq				glioma			sra.base_sums.SRP044668_SRR1521389.ALL.bw
SRR1521390	rna_seq	mrna_seq	0.9997644	cancer	non-cancer	0.9225408		primary cell	0.8056865		female	0.9998869		embryonic	0.59418464		glioma_tissue___contrast_enhancing_sample		rna_seq	rna_seq					glioma_tissue___contrast_enhancing_sample_	pc125		glioma___contrast_enhancing_sample							rna_seq				glioma			sra.base_sums.SRP044668_SRR1521390.ALL.bw
SRR1521391	rna_seq	mrna_seq	0.9969112	cancer	cancer	0.9516139		primary tissue	0.9856507		male	0.9807108		adult	0.91034025		glioma_tissue___contrast_enhancing_sample		rna_seq	rna_seq					glioma_tissue___contrast_enhancing_sample_	pc130		glioma___contrast_enhancing_sample							rna_seq				glioma			sra.base_sums.SRP044668_SRR1521391.ALL.bw
SRR1521392	rna_seq	mrna_seq	0.9987664	cancer	cancer	0.99968135		primary tissue	0.99804556		male	0.83501637		adult	0.9958027		glioma_tissue___contrast_enhancing_sample		rna_seq	rna_seq					glioma_tissue___contrast_enhancing_sample_	pc131		glioma___contrast_enhancing_sample							rna_seq				glioma			sra.base_sums.SRP044668_SRR1521392.ALL.bw
SRR1521393	rna_seq	mrna_seq	0.99930406	cancer	cancer	0.9996258		primary tissue	0.99557483		male	0.7229875		adult	0.99463755		glioma_tissue___contrast_enhancing_sample		rna_seq	rna_seq					glioma_tissue___contrast_enhancing_sample_	pc63		glioma___contrast_enhancing_sample							rna_seq				glioma			sra.base_sums.SRP044668_SRR1521393.ALL.bw
SRR1521394	rna_seq	mrna_seq	0.9982432	cancer	cancer	0.9996972		primary tissue	0.9949561		male	0.7040382		adult	0.9933749		glioma_tissue___contrast_enhancing_sample		rna_seq	rna_seq					glioma_tissue___contrast_enhancing_sample_	pc132		glioma___contrast_enhancing_sample							rna_seq				glioma			sra.base_sums.SRP044668_SRR1521394.ALL.bw
SRR1521395	rna_seq	mrna_seq	0.9977889	cancer	cancer	0.9997627		primary tissue	0.99623847		male	0.6000096		adult	0.99589384		glioma_tissue___contrast_enhancing_sample		rna_seq	rna_seq					glioma_tissue___contrast_enhancing_sample_	pc133		glioma___contrast_enhancing_sample							rna_seq				glioma			sra.base_sums.SRP044668_SRR1521395.ALL.bw
SRR1521396	rna_seq	mrna_seq	0.999201	cancer	cancer	0.999788		primary tissue	0.99740773		male	0.7872016		adult	0.9959407		glioma_tissue___contrast_enhancing_sample		rna_seq	rna_seq					glioma_tissue___contrast_enhancing_sample_	pc64		glioma___contrast_enhancing_sample							rna_seq				glioma			sra.base_sums.SRP044668_SRR1521396.ALL.bw
SRR1521397	rna_seq	mrna_seq	0.99816495	cancer	cancer	0.9853596		primary tissue	0.9932927		male	0.6604468		adult	0.9924314		glioma_tissue___contrast_enhancing_sample		rna_seq	rna_seq					glioma_tissue___contrast_enhancing_sample_	pc135		glioma___contrast_enhancing_sample							rna_seq				glioma			sra.base_sums.SRP044668_SRR1521397.ALL.bw
SRR1521398	rna_seq	mrna_seq	0.99923444	cancer	cancer	0.99944645		primary tissue	0.9762831		male	0.64934134		adult	0.9791738		glioma_tissue___contrast_enhancing_sample		rna_seq	rna_seq					glioma_tissue___contrast_enhancing_sample_	pc67		glioma___contrast_enhancing_sample							rna_seq				glioma			sra.base_sums.SRP044668_SRR1521398.ALL.bw
SRR1521399	rna_seq	mrna_seq	0.9994267	cancer	cancer	0.96251667		primary tissue	0.9845434		female	0.9052858		adult	0.9613892		glioma_tissue___contrast_enhancing_sample		rna_seq	rna_seq					glioma_tissue___contrast_enhancing_sample_	pc136		glioma___contrast_enhancing_sample							rna_seq				glioma			sra.base_sums.SRP044668_SRR1521399.ALL.bw
SRR1521400	rna_seq	mrna_seq	0.9876031	cancer	cancer	0.9985764		primary tissue	0.9751847		male	0.7602954		adult	0.7992307		glioma_tissue___contrast_enhancing_sample		rna_seq	rna_seq					glioma_tissue___contrast_enhancing_sample_	pc71		glioma___contrast_enhancing_sample							rna_seq				glioma			sra.base_sums.SRP044668_SRR1521400.ALL.bw
SRR1521401	rna_seq	mrna_seq	0.9964641	cancer	cancer	0.99886227		primary tissue	0.9958549		male	0.57408494		adult	0.9544074		glioma_tissue___contrast_enhancing_sample		rna_seq	rna_seq					glioma_tissue___contrast_enhancing_sample_	pc138		glioma___contrast_enhancing_sample							rna_seq				glioma			sra.base_sums.SRP044668_SRR1521401.ALL.bw
SRR1521402	rna_seq	mrna_seq	0.9983076	cancer	cancer	0.96908295		primary tissue	0.98746246		female	0.81134486		adult	0.99863285		glioma_tissue___contrast_enhancing_sample		rna_seq	rna_seq					glioma_tissue___contrast_enhancing_sample_	pc140		glioma___contrast_enhancing_sample							rna_seq				glioma			sra.base_sums.SRP044668_SRR1521402.ALL.bw
SRR1521403	rna_seq	mrna_seq	0.9992481	cancer	cancer	0.96030974		primary tissue	0.99942774		male	0.96979594		adult	0.9861463		glioma_tissue___contrast_enhancing_sample		rna_seq	rna_seq					glioma_tissue___contrast_enhancing_sample_	pc141		glioma___contrast_enhancing_sample							rna_seq				glioma			sra.base_sums.SRP044668_SRR1521403.ALL.bw
SRR1521404	rna_seq	mrna_seq	0.9998468	cancer	cancer	0.68302906		primary tissue	0.95748967		male	0.9547788		adult	0.65756285		glioma_tissue___contrast_enhancing_sample		rna_seq	rna_seq					glioma_tissue___contrast_enhancing_sample_	pc112		glioma___contrast_enhancing_sample							rna_seq				glioma			sra.base_sums.SRP044668_SRR1521404.ALL.bw
SRR1521405	rna_seq	mrna_seq	0.9996381	cancer	non-cancer	0.8938972		primary cell	0.8692381		female	0.999959		embryonic	0.57634926		glioma_tissue___contrast_enhancing_sample		rna_seq	rna_seq					glioma_tissue___contrast_enhancing_sample_	pc123		glioma___contrast_enhancing_sample							rna_seq				glioma			sra.base_sums.SRP044668_SRR1521405.ALL.bw
SRR1521406	rna_seq	mrna_seq	0.9960233	cancer	non-cancer	0.8957872		primary tissue	0.5147472		male	0.75104326		adult	0.99582255		glioma_tissue___contrast_enhancing_sample		rna_seq	rna_seq					glioma_tissue___contrast_enhancing_sample_	pc115		glioma___contrast_enhancing_sample							rna_seq				glioma			sra.base_sums.SRP044668_SRR1521406.ALL.bw
SRR1521407	rna_seq	mrna_seq	0.997964	cancer	cancer	0.99085206		primary tissue	0.9936877		male	0.9537209		adult	0.85919535		glioma_tissue___contrast_enhancing_sample		rna_seq	rna_seq					glioma_tissue___contrast_enhancing_sample_	pc52		glioma___contrast_enhancing_sample							rna_seq				glioma			sra.base_sums.SRP044668_SRR1521407.ALL.bw
SRR1521408	rna_seq	mrna_seq	0.9768832	cancer	cancer	0.9637978		primary tissue	0.98500514		male	0.9875229		adult	0.9032127		glioma_tissue___contrast_enhancing_sample		rna_seq	rna_seq					glioma_tissue___contrast_enhancing_sample_	pc56		glioma___contrast_enhancing_sample							rna_seq				glioma			sra.base_sums.SRP044668_SRR1521408.ALL.bw
SRR1521409	rna_seq	mrna_seq	0.99928004	cancer	cancer	0.9645318		primary tissue	0.99077976		male	0.9930056		adult	0.89335614		glioma_tissue___contrast_enhancing_sample		rna_seq	rna_seq					glioma_tissue___contrast_enhancing_sample_	pc118		glioma___contrast_enhancing_sample							rna_seq				glioma			sra.base_sums.SRP044668_SRR1521409.ALL.bw
SRR1521410	rna_seq	mrna_seq	0.99646276	cancer	cancer	0.75713027		primary tissue	0.98895335		male	0.8848442		adult	0.66888493		glioma_tissue___contrast_enhancing_sample		rna_seq	rna_seq					glioma_tissue___contrast_enhancing_sample_	pc120		glioma___contrast_enhancing_sample							rna_seq				glioma			sra.base_sums.SRP044668_SRR1521410.ALL.bw
SRR1521411	rna_seq	mrna_seq	0.99617887	cancer	cancer	0.97929186		primary tissue	0.8370286		female	0.92260987		adult	0.8965666		glioma_tissue___contrast_enhancing_sample		rna_seq	rna_seq					glioma_tissue___contrast_enhancing_sample_	bj001		glioma___contrast_enhancing_sample							rna_seq				glioma			sra.base_sums.SRP044668_SRR1521411.ALL.bw
SRR1521412	rna_seq	mrna_seq	0.99013966	cancer	cancer	0.99549806		primary tissue	0.942466		male	0.64551646		adult	0.75979203		glioma_tissue___contrast_enhancing_sample		rna_seq	rna_seq					glioma_tissue___contrast_enhancing_sample_	bj002		glioma___contrast_enhancing_sample							rna_seq				glioma			sra.base_sums.SRP044668_SRR1521412.ALL.bw
SRR1521413	rna_seq	mrna_seq	0.99870634	cancer	cancer	0.85004854		primary tissue	0.590834		male	0.6514658		adult	0.8561272		glioma_tissue___contrast_enhancing_sample		rna_seq	rna_seq					glioma_tissue___contrast_enhancing_sample_	bj004		glioma___contrast_enhancing_sample							rna_seq				glioma			sra.base_sums.SRP044668_SRR1521413.ALL.bw
SRR1521414	rna_seq	mrna_seq	0.9974254	cancer	non-cancer	0.8650495		primary tissue	0.9103768		female	0.79228586		adult	0.9275593		glioma_tissue___contrast_enhancing_sample		rna_seq	rna_seq					glioma_tissue___contrast_enhancing_sample_	bj005		glioma___contrast_enhancing_sample							rna_seq				glioma			sra.base_sums.SRP044668_SRR1521414.ALL.bw
SRR1521415	rna_seq	mrna_seq	0.99888974	cancer	cancer	0.80235404		primary tissue	0.9727964		female	0.5692972		adult	0.9639746		glioma_tissue___contrast_enhancing_sample		rna_seq	rna_seq					glioma_tissue___contrast_enhancing_sample_	bj006		glioma___contrast_enhancing_sample							rna_seq				glioma			sra.base_sums.SRP044668_SRR1521415.ALL.bw
SRR1521416	rna_seq	mrna_seq	0.9969703	cancer	cancer	0.9752876		primary tissue	0.9771707		female	0.9720743		adult	0.99084735		glioma_tissue___contrast_enhancing_sample		rna_seq	rna_seq					glioma_tissue___contrast_enhancing_sample_	bj009		glioma___contrast_enhancing_sample							rna_seq				glioma			sra.base_sums.SRP044668_SRR1521416.ALL.bw
SRR1521417	rna_seq	mrna_seq	0.9989183	cancer	cancer	0.9754347		primary tissue	0.980572		female	0.98505604		adult	0.99350315		glioma_tissue___contrast_enhancing_sample		rna_seq	rna_seq					glioma_tissue___contrast_enhancing_sample_	bj010		glioma___contrast_enhancing_sample							rna_seq				glioma			sra.base_sums.SRP044668_SRR1521417.ALL.bw
SRR1521418	rna_seq	mrna_seq	0.99800223	cancer	cancer	0.92556494		primary tissue	0.9909016		female	0.98485076		adult	0.9711717		glioma_tissue___contrast_enhancing_sample		rna_seq	rna_seq					glioma_tissue___contrast_enhancing_sample_	bj011		glioma___contrast_enhancing_sample							rna_seq				glioma			sra.base_sums.SRP044668_SRR1521418.ALL.bw
SRR1521419	rna_seq	mrna_seq	0.99915946	cancer	cancer	0.9911178		primary tissue	0.9476272		female	0.9983005		adult	0.9974952		glioma_tissue___contrast_enhancing_sample		rna_seq	rna_seq					glioma_tissue___contrast_enhancing_sample_	bj014		glioma___contrast_enhancing_sample							rna_seq				glioma			sra.base_sums.SRP044668_SRR1521419.ALL.bw
SRR1521420	rna_seq	mrna_seq	0.996479	cancer	cancer	0.9994271		primary tissue	0.98766625		male	0.81311125		adult	0.74363905		glioma_tissue___contrast_enhancing_sample		rna_seq	rna_seq					glioma_tissue___contrast_enhancing_sample_	bj017		glioma___contrast_enhancing_sample							rna_seq				glioma			sra.base_sums.SRP044668_SRR1521420.ALL.bw
SRR1521421	rna_seq	mrna_seq	0.99665844	cancer	cancer	0.9971148		primary tissue	0.990923		female	0.9264768		adult	0.7751557		glioma_tissue___contrast_enhancing_sample		rna_seq	rna_seq					glioma_tissue___contrast_enhancing_sample_	bj019		glioma___contrast_enhancing_sample							rna_seq				glioma			sra.base_sums.SRP044668_SRR1521421.ALL.bw
SRR1521422	rna_seq	mrna_seq	0.9988691	cancer	cancer	0.90058464		primary tissue	0.99458414		female	0.9973309		adult	0.99161375		glioma_tissue___contrast_enhancing_sample		rna_seq	rna_seq					glioma_tissue___contrast_enhancing_sample_	bj022		glioma___contrast_enhancing_sample							rna_seq				glioma			sra.base_sums.SRP044668_SRR1521422.ALL.bw
SRR1521423	rna_seq	mrna_seq	0.9990544	cancer	cancer	0.9640932		primary tissue	0.9939447		female	0.98420817		adult	0.9872721		glioma_tissue___contrast_enhancing_sample		rna_seq	rna_seq					glioma_tissue___contrast_enhancing_sample_	bj023		glioma___contrast_enhancing_sample							rna_seq				glioma			sra.base_sums.SRP044668_SRR1521423.ALL.bw
SRR1521424	rna_seq	mrna_seq	0.9996567	cancer	cancer	0.9912743		primary tissue	0.99756074		female	0.9575564		adult	0.66139764		glioma_tissue___contrast_enhancing_sample		rna_seq	rna_seq					glioma_tissue___contrast_enhancing_sample_	jj035		glioma___contrast_enhancing_sample							rna_seq				glioma			sra.base_sums.SRP044668_SRR1521424.ALL.bw
SRR1521425	rna_seq	mrna_seq	0.9998005	cancer	cancer	0.9987465		primary tissue	0.9263263		female	0.9610442		adult	0.7661755		glioma_tissue___contrast_enhancing_sample		rna_seq	rna_seq					glioma_tissue___contrast_enhancing_sample_	jj037		glioma___contrast_enhancing_sample							rna_seq				glioma			sra.base_sums.SRP044668_SRR1521425.ALL.bw
SRR1521426	rna_seq	mrna_seq	0.98302656	cancer	cancer	0.9161217		primary tissue	0.97745866		male	0.6133674		adult	0.5279471		glioma_tissue___contrast_enhancing_sample		rna_seq	rna_seq					glioma_tissue___contrast_enhancing_sample_	jj039		glioma___contrast_enhancing_sample							rna_seq				glioma			sra.base_sums.SRP044668_SRR1521426.ALL.bw
SRR1521427	rna_seq	mrna_seq	0.9955177		non-cancer	0.98190147		primary tissue	0.9308908		male	0.99836224		adult	0.981684		non_neoplastic_brain_tissue		rna_seq	rna_seq					non_neoplastic_brain_tissue_	bj025		non_neoplastic_brain							rna_seq					neuronal	brain	sra.base_sums.SRP044668_SRR1521427.ALL.bw
SRR1521428	rna_seq	mrna_seq	0.99405575		non-cancer	0.9760292		primary tissue	0.8530042		male	0.96516186		adult	0.9345612		non_neoplastic_brain_tissue		rna_seq	rna_seq					non_neoplastic_brain_tissue_	bj026		non_neoplastic_brain							rna_seq					neuronal	brain	sra.base_sums.SRP044668_SRR1521428.ALL.bw
SRR1521429	rna_seq	mrna_seq	0.9914683		non-cancer	0.9909055		primary tissue	0.78837854		male	0.9517247		adult	0.96620166		non_neoplastic_brain_tissue		rna_seq	rna_seq					non_neoplastic_brain_tissue_	bj027		non_neoplastic_brain							rna_seq					neuronal	brain	sra.base_sums.SRP044668_SRR1521429.ALL.bw
SRR1521430	rna_seq	mrna_seq	0.959253		non-cancer	0.56862307		primary tissue	0.93835515		male	0.9060389		adult	0.84655565		non_neoplastic_brain_tissue		rna_seq	rna_seq					non_neoplastic_brain_tissue_	bj028		non_neoplastic_brain							rna_seq					neuronal	brain	sra.base_sums.SRP044668_SRR1521430.ALL.bw
SRR1521431	rna_seq	mrna_seq	0.9495107		cancer	0.7408796		primary tissue	0.9485854		male	0.9170247		adult	0.85271746		non_neoplastic_brain_tissue		rna_seq	rna_seq					non_neoplastic_brain_tissue_	bj029		non_neoplastic_brain							rna_seq					neuronal	brain	sra.base_sums.SRP044668_SRR1521431.ALL.bw
SRR1521432	rna_seq	mrna_seq	0.9601604		cancer	0.83526754		primary tissue	0.9631928		male	0.82172745		adult	0.88658637		non_neoplastic_brain_tissue		rna_seq	rna_seq					non_neoplastic_brain_tissue_	bj030		non_neoplastic_brain							rna_seq					neuronal	brain	sra.base_sums.SRP044668_SRR1521432.ALL.bw
SRR1521433	rna_seq	mrna_seq	0.9671729		cancer	0.6201406		primary tissue	0.96317124		male	0.8014487		adult	0.8822266		non_neoplastic_brain_tissue		rna_seq	rna_seq					non_neoplastic_brain_tissue_	bj031		non_neoplastic_brain							rna_seq					neuronal	brain	sra.base_sums.SRP044668_SRR1521433.ALL.bw
SRR1521434	rna_seq	mrna_seq	0.9672366		cancer	0.62207913		primary tissue	0.9633563		male	0.80290896		adult	0.8829812		non_neoplastic_brain_tissue		rna_seq	rna_seq					non_neoplastic_brain_tissue_	bj031		non_neoplastic_brain							rna_seq					neuronal	brain	sra.base_sums.SRP044668_SRR1521434.ALL.bw
SRR1521435	rna_seq	mrna_seq	0.9670875		cancer	0.6178893		primary tissue	0.9629403		male	0.7997373		adult	0.88134426		non_neoplastic_brain_tissue		rna_seq	rna_seq					non_neoplastic_brain_tissue_	bj031		non_neoplastic_brain							rna_seq					neuronal	brain	sra.base_sums.SRP044668_SRR1521435.ALL.bw
SRR1521436	rna_seq	mrna_seq	0.9804638		non-cancer	0.9407762		primary tissue	0.8866037		male	0.9961281		adult	0.84623617		non_neoplastic_brain_tissue		rna_seq	rna_seq					non_neoplastic_brain_tissue_	bj024		non_neoplastic_brain							rna_seq					neuronal	brain	sra.base_sums.SRP044668_SRR1521436.ALL.bw
SRR1521437	rna_seq	mrna_seq	0.9959644		non-cancer	0.9676079		primary tissue	0.9362681		male	0.9989297		adult	0.97527486		non_neoplastic_brain_tissue		rna_seq	rna_seq					non_neoplastic_brain_tissue_	jj015		non_neoplastic_brain							rna_seq					neuronal	brain	sra.base_sums.SRP044668_SRR1521437.ALL.bw
SRR1521438	rna_seq	mrna_seq	0.9822618		non-cancer	0.56200325		primary tissue	0.9701441		male	0.9950001		adult	0.886335		non_neoplastic_brain_tissue		rna_seq	rna_seq					non_neoplastic_brain_tissue_	jj013		non_neoplastic_brain							rna_seq					neuronal	brain	sra.base_sums.SRP044668_SRR1521438.ALL.bw
SRR1521439	rna_seq	mrna_seq	0.9812072		non-cancer	0.99022245		primary tissue	0.92455167		male	0.9948152		adult	0.975094		non_neoplastic_brain_tissue		rna_seq	rna_seq					non_neoplastic_brain_tissue_	jj014		non_neoplastic_brain							rna_seq					neuronal	brain	sra.base_sums.SRP044668_SRR1521439.ALL.bw
SRR1521440	rna_seq	mrna_seq	0.99910706		non-cancer	0.97440434		primary tissue	0.98437184		male	0.99948347		adult	0.9984402		non_neoplastic_brain_tissue		rna_seq	rna_seq					non_neoplastic_brain_tissue_	ap001		non_neoplastic_brain							rna_seq					neuronal	brain	sra.base_sums.SRP044668_SRR1521440.ALL.bw
SRR1521441	rna_seq	mrna_seq	0.99880695		non-cancer	0.9770055		primary tissue	0.97890407		male	0.99951875		adult	0.998323		non_neoplastic_brain_tissue		rna_seq	rna_seq					non_neoplastic_brain_tissue_	ap002		non_neoplastic_brain							rna_seq					neuronal	brain	sra.base_sums.SRP044668_SRR1521441.ALL.bw
SRR1521442	rna_seq	mrna_seq	0.9985619		non-cancer	0.9859524		primary tissue	0.9598074		male	0.99937564		adult	0.99753237		non_neoplastic_brain_tissue		rna_seq	rna_seq					non_neoplastic_brain_tissue_	ap003		non_neoplastic_brain							rna_seq					neuronal	brain	sra.base_sums.SRP044668_SRR1521442.ALL.bw
SRR1521443	rna_seq	mrna_seq	0.99914694		non-cancer	0.987404		primary tissue	0.9699534		male	0.9994017		adult	0.9989365		non_neoplastic_brain_tissue		rna_seq	rna_seq					non_neoplastic_brain_tissue_	ap004		non_neoplastic_brain							rna_seq					neuronal	brain	sra.base_sums.SRP044668_SRR1521443.ALL.bw
SRR1521444	rna_seq	mrna_seq	0.99945		non-cancer	0.92642754		primary tissue	0.9967186		male	0.9994148		adult	0.99836403		non_neoplastic_brain_tissue		rna_seq	rna_seq					non_neoplastic_brain_tissue_	ap005		non_neoplastic_brain							rna_seq					neuronal	brain	sra.base_sums.SRP044668_SRR1521444.ALL.bw
SRR1521445	rna_seq	mrna_seq	0.99885416		non-cancer	0.98924655		primary tissue	0.95247453		male	0.9991769		adult	0.9985013		non_neoplastic_brain_tissue		rna_seq	rna_seq					non_neoplastic_brain_tissue_	ap006		non_neoplastic_brain							rna_seq					neuronal	brain	sra.base_sums.SRP044668_SRR1521445.ALL.bw
SRR1521489	rna_seq	rna_seq	0.9754641		non-cancer	0.9607104	cell_line	cell line	0.94716483		female	0.9982369		newborn	0.35144815		hek293_flp_in_non_hairpin_18_mer		rna_seq	rna_seq					cell_line_hek293_flp_in_non_hairpin_18_mer_	nonh_rep1	cell_line							cell_line	rna_seq			cell_line				sra.base_sums.SRP044673_SRR1521489.ALL.bw
SRR1521490	rna_seq	rna_seq	0.9959281		non-cancer	0.9929166	cell_line	cell line	0.98690134		female	0.99996734		adult	0.47501305		hek293_flp_in_non_hairpin_18_mer		rna_seq	rna_seq					cell_line_hek293_flp_in_non_hairpin_18_mer_	nonh_rep2	cell_line							cell_line	rna_seq			cell_line				sra.base_sums.SRP044673_SRR1521490.ALL.bw
SRR1521491	rna_seq	rna_seq	0.9428286		non-cancer	0.9552642	cell_line	cell line	0.86967134		female	0.990193		newborn	0.45371255		hek293_flp_in_asna1		rna_seq	rna_seq					cell_line_hek293_flp_in_asna1_	asna1_rep1	cell_line							cell_line	rna_seq			cell_line				sra.base_sums.SRP044673_SRR1521491.ALL.bw
SRR1521492	rna_seq	rna_seq	0.9915405		non-cancer	0.99329644	cell_line	cell line	0.9637695		female	0.99962914		adult	0.45771122		hek293_flp_in_asna1		rna_seq	rna_seq					cell_line_hek293_flp_in_asna1_	asna1_rep2	cell_line							cell_line	rna_seq			cell_line				sra.base_sums.SRP044673_SRR1521492.ALL.bw
SRR1521493	rna_seq	rna_seq	0.9939925		non-cancer	0.9900242	cell_line	cell line	0.9746106		female	0.99988544		adult	0.48365477		hek293_flp_in_asna1		rna_seq	rna_seq					cell_line_hek293_flp_in_asna1_	asna1_rep3	cell_line							cell_line	rna_seq			cell_line				sra.base_sums.SRP044673_SRR1521493.ALL.bw
SRR1521494	rna_seq	rna_seq	0.9865653		non-cancer	0.9674054	cell_line	cell line	0.9647477		female	0.99938		adult	0.37293363		hek293_flp_in_n4bp3		rna_seq	rna_seq					cell_line_hek293_flp_in_n4bp3_	n4bp3_rep1	cell_line							cell_line	rna_seq			cell_line				sra.base_sums.SRP044673_SRR1521494.ALL.bw
SRR1521495	rna_seq	rna_seq	0.9744442		non-cancer	0.9804457	cell_line	cell line	0.9184168		female	0.9989667		newborn	0.40556076		hek293_flp_in_n4bp3		rna_seq	rna_seq					cell_line_hek293_flp_in_n4bp3_	n4bp3_rep2	cell_line							cell_line	rna_seq			cell_line				sra.base_sums.SRP044673_SRR1521495.ALL.bw
SRR1521496	rna_seq	rna_seq	0.9918794		non-cancer	0.97959304	cell_line	cell line	0.9815031		female	0.99997115		adult	0.5186493		hek293_flp_in_n4bp3		rna_seq	rna_seq					cell_line_hek293_flp_in_n4bp3_	n4bp3_rep3	cell_line							cell_line	rna_seq			cell_line				sra.base_sums.SRP044673_SRR1521496.ALL.bw
SRR1521497	rna_seq	rna_seq	0.9836633		non-cancer	0.9840493	cell_line	cell line	0.9491201		female	0.9998105		adult	0.39067855		hek293_flp_in_tmed9		rna_seq	rna_seq					cell_line_hek293_flp_in_tmed9_	tmed9_rep1	cell_line							cell_line	rna_seq			cell_line				sra.base_sums.SRP044673_SRR1521497.ALL.bw
SRR1521498	rna_seq	rna_seq	0.97471184		non-cancer	0.9668871	cell_line	cell line	0.9403608		female	0.99987173		newborn	0.47339615		hek293_flp_in_tmed9		rna_seq	rna_seq					cell_line_hek293_flp_in_tmed9_	tmed9_rep2	cell_line							cell_line	rna_seq			cell_line				sra.base_sums.SRP044673_SRR1521498.ALL.bw
SRR1521499	rna_seq	rna_seq	0.9951782		non-cancer	0.9754564	cell_line	cell line	0.98514044		female	0.9999789		adult	0.5204815		hek293_flp_in_tspan_17		rna_seq	rna_seq					cell_line_hek293_flp_in_tspan_17_	tspan17_rep1	cell_line							cell_line	rna_seq			cell_line				sra.base_sums.SRP044673_SRR1521499.ALL.bw
SRR1521500	rna_seq	rna_seq	0.96457726		non-cancer	0.9749879	cell_line	cell line	0.90421826		female	0.99947935		newborn	0.41874886		hek293_flp_in_tspan_17		rna_seq	rna_seq					cell_line_hek293_flp_in_tspan_17_	tspan17_rep2	cell_line							cell_line	rna_seq			cell_line				sra.base_sums.SRP044673_SRR1521500.ALL.bw
SRR1521501	rna_seq	rna_seq	0.9891726		non-cancer	0.9891236	cell_line	cell line	0.9755626		female	0.9997998		adult	0.48264226		hek293_flp_in_tspan_17		rna_seq	rna_seq					cell_line_hek293_flp_in_tspan_17_	tspan17_rep3	cell_line							cell_line	rna_seq			cell_line				sra.base_sums.SRP044673_SRR1521501.ALL.bw
SRR1521528	rna_seq	rna_seq	0.9530707	cancer	non-cancer	0.94338936	cell_line	cell line	0.735755		female	0.8904727		newborn	0.61776465		hela		rna_seq	rna_seq					cell_line_hela_human_cervical_cancer_cell_line	rna_seq_sicont_actd_0h	cell_line			human_cervical_cancer_cell_line				cell_line	rna_seq			cell_line	cancer	cervical	cervical	sra.base_sums.SRP044679_SRR1521528.ALL.bw
SRR1521529	rna_seq	rna_seq	0.8765992	cancer	non-cancer	0.9168071	cell_line	cell line	0.5547249		female	0.890709		newborn	0.68519956		hela		rna_seq	rna_seq					cell_line_hela_human_cervical_cancer_cell_line	rna_seq_sicont_actd_1h	cell_line			human_cervical_cancer_cell_line				cell_line	rna_seq			cell_line	cancer	cervical	cervical	sra.base_sums.SRP044679_SRR1521529.ALL.bw
SRR1521530	rna_seq	rna_seq	0.907865	cancer	non-cancer	0.93081313	cell_line	cell line	0.58144516		female	0.9038641		newborn	0.61830986		hela		rna_seq	rna_seq					cell_line_hela_human_cervical_cancer_cell_line	rna_seq_sicont_actd_2h	cell_line			human_cervical_cancer_cell_line				cell_line	rna_seq			cell_line	cancer	cervical	cervical	sra.base_sums.SRP044679_SRR1521530.ALL.bw
SRR1521531	rna_seq	rna_seq	0.85393804	cancer	non-cancer	0.91081053	cell_line	cell line	0.5280506		female	0.8878151		newborn	0.66905624		hela		rna_seq	rna_seq					cell_line_hela_human_cervical_cancer_cell_line	rna_seq_sicont_actd_4h	cell_line			human_cervical_cancer_cell_line				cell_line	rna_seq			cell_line	cancer	cervical	cervical	sra.base_sums.SRP044679_SRR1521531.ALL.bw
SRR1521532	rna_seq	rna_seq	0.9645863	cancer	non-cancer	0.95511717	cell_line	cell line	0.7551361		female	0.9131841		newborn	0.5797032		hela		rna_seq	rna_seq					cell_line_hela_human_cervical_cancer_cell_line	rna_seq_situt47_actd_0h	cell_line			human_cervical_cancer_cell_line				cell_line	rna_seq			cell_line	cancer	cervical	cervical	sra.base_sums.SRP044679_SRR1521532.ALL.bw
SRR1521533	rna_seq	rna_seq	0.9515672	cancer	non-cancer	0.94938076	cell_line	cell line	0.64734155		female	0.92191136		newborn	0.55159366		hela		rna_seq	rna_seq					cell_line_hela_human_cervical_cancer_cell_line	rna_seq_situt47_actd_1h	cell_line			human_cervical_cancer_cell_line				cell_line	rna_seq			cell_line	cancer	cervical	cervical	sra.base_sums.SRP044679_SRR1521533.ALL.bw
SRR1521534	rna_seq	rna_seq	0.90279406	cancer	non-cancer	0.93574053	cell_line	cell line	0.51668715		female	0.91564316		newborn	0.64142346		hela		rna_seq	rna_seq					cell_line_hela_human_cervical_cancer_cell_line	rna_seq_situt47_actd_2h	cell_line			human_cervical_cancer_cell_line				cell_line	rna_seq			cell_line	cancer	cervical	cervical	sra.base_sums.SRP044679_SRR1521534.ALL.bw
SRR1521535	rna_seq	rna_seq	0.81091875	cancer	non-cancer	0.9140357	cell_line	cell line	0.44955721		female	0.8942685		newborn	0.69298995		hela		rna_seq	rna_seq					cell_line_hela_human_cervical_cancer_cell_line	rna_seq_situt47_actd_4h	cell_line			human_cervical_cancer_cell_line				cell_line	rna_seq			cell_line	cancer	cervical	cervical	sra.base_sums.SRP044679_SRR1521535.ALL.bw
SRR1588602	rna_seq	rna_seq	0.9620217	cancer	non-cancer	0.96535003	cell_line	cell line	0.7759618		female	0.916908		newborn	0.52810204		rs2_sicont_0h		rna_seq	rna_seq					cell_line_rs2_sicont_0h_human_cervical_cancer_cell_line	rna_seq_sicont_actd_0h_(biological_replicate_#2)	cell_line			human_cervical_cancer_cell_line				cell_line	rna_seq			cell_line	cancer	cervical	cervical	sra.base_sums.SRP044679_SRR1588602.ALL.bw
SRR1588603	rna_seq	rna_seq	0.98215586	cancer	non-cancer	0.97898614	cell_line	cell line	0.7527429		female	0.96085566		adult	0.56755525		rs2_sicont_1h		rna_seq	rna_seq					cell_line_rs2_sicont_1h_human_cervical_cancer_cell_line	rna_seq_sicont_actd_1h_(biological_replicate_#2)	cell_line			human_cervical_cancer_cell_line				cell_line	rna_seq			cell_line	cancer	cervical	cervical	sra.base_sums.SRP044679_SRR1588603.ALL.bw
SRR1588604	rna_seq	rna_seq	0.98026514	cancer	non-cancer	0.98443943	cell_line	cell line	0.7052977		female	0.962305		adult	0.57977295		rs2_sicont_2h		rna_seq	rna_seq					cell_line_rs2_sicont_2h_human_cervical_cancer_cell_line	rna_seq_sicont_actd_2h_(biological_replicate_#2)	cell_line			human_cervical_cancer_cell_line				cell_line	rna_seq			cell_line	cancer	cervical	cervical	sra.base_sums.SRP044679_SRR1588604.ALL.bw
SRR1588605	rna_seq	rna_seq	0.9727087	cancer	non-cancer	0.98204136	cell_line	cell line	0.6855388		female	0.9582821		adult	0.58654064		rs2_sicont_4h		rna_seq	rna_seq					cell_line_rs2_sicont_4h_human_cervical_cancer_cell_line	rna_seq_sicont_actd_4h_(biological_replicate_#2)	cell_line			human_cervical_cancer_cell_line				cell_line	rna_seq			cell_line	cancer	cervical	cervical	sra.base_sums.SRP044679_SRR1588605.ALL.bw
SRR1588606	rna_seq	rna_seq	0.9936526	cancer	non-cancer	0.9902338	cell_line	cell line	0.90592897		female	0.955732		adult	0.4792278		rs2_situt47_0h		rna_seq	rna_seq					cell_line_rs2_situt47_0h_human_cervical_cancer_cell_line	rna_seq_situt47_actd_0h_(biological_replicate_#2)	cell_line			human_cervical_cancer_cell_line				cell_line	rna_seq			cell_line	cancer	cervical	cervical	sra.base_sums.SRP044679_SRR1588606.ALL.bw
SRR1588607	rna_seq	rna_seq	0.81961155	cancer	non-cancer	0.93432933	cell_line	cell line	0.43351522		female	0.90248424		newborn	0.67143035		rs2_situt47_1h		rna_seq	rna_seq					cell_line_rs2_situt47_1h_human_cervical_cancer_cell_line	rna_seq_situt47_actd_1h_(biological_replicate_#2)	cell_line			human_cervical_cancer_cell_line				cell_line	rna_seq			cell_line	cancer	cervical	cervical	sra.base_sums.SRP044679_SRR1588607.ALL.bw
SRR1588608	rna_seq	rna_seq	0.98656255	cancer	non-cancer	0.9877642	cell_line	cell line	0.75464636		female	0.9667789		adult	0.5890536		rs2_situt47_2h		rna_seq	rna_seq					cell_line_rs2_situt47_2h_human_cervical_cancer_cell_line	rna_seq_situt47_actd_2h_(biological_replicate_#2)	cell_line			human_cervical_cancer_cell_line				cell_line	rna_seq			cell_line	cancer	cervical	cervical	sra.base_sums.SRP044679_SRR1588608.ALL.bw
SRR1588609	rna_seq	rna_seq	0.97660154	cancer	non-cancer	0.98527825	cell_line	cell line	0.71903986		female	0.9601638		adult	0.5406955		rs2_situt47_4h		rna_seq	rna_seq					cell_line_rs2_situt47_4h_human_cervical_cancer_cell_line	rna_seq_situt47_actd_4h_(biological_replicate_#2)	cell_line			human_cervical_cancer_cell_line				cell_line	rna_seq			cell_line	cancer	cervical	cervical	sra.base_sums.SRP044679_SRR1588609.ALL.bw
SRR1522989	rna_seq	mrna_seq	0.98941606		cancer	0.6917725	primary_tissue	primary cell	0.93000376		male	0.64158696		adult	0.8519103				rna_seq	rna_seq					gps1_t_cell_primary_tissue	gps1				t_cell					rna_seq			primary_tissue				sra.base_sums.SRP044708_SRR1522989.ALL.bw
SRR1522990	rna_seq	mrna_seq	0.98892176		cancer	0.5902824	primary_tissue	primary cell	0.55424756		male	0.7077736		adult	0.9767303				rna_seq	rna_seq					gps2_t_cell_primary_tissue	gps2				t_cell					rna_seq			primary_tissue				sra.base_sums.SRP044708_SRR1522990.ALL.bw
SRR1522991	rna_seq	mrna_seq	0.99845994		cancer	0.9351103	primary_tissue	primary tissue	0.9542541		female	0.75872934		adult	0.9846407				rna_seq	rna_seq					gps3_t_cell_primary_tissue	gps3				t_cell					rna_seq			primary_tissue				sra.base_sums.SRP044708_SRR1522991.ALL.bw
SRR1522992	rna_seq	mrna_seq	0.9977131		cancer	0.8001866	primary_tissue	primary tissue	0.89518017		female	0.66145617		adult	0.98493606				rna_seq	rna_seq					gps4_t_cell_primary_tissue	gps4				t_cell					rna_seq			primary_tissue				sra.base_sums.SRP044708_SRR1522992.ALL.bw
SRR1522993	rna_seq	mrna_seq	0.98760915		cancer	0.54037577	primary_tissue	primary cell	0.68704915		female	0.8255045		adult	0.9904372				rna_seq	rna_seq					gps5_t_cell_primary_tissue	gps5				t_cell					rna_seq			primary_tissue				sra.base_sums.SRP044708_SRR1522993.ALL.bw
SRR1522994	rna_seq	mrna_seq	0.99746656		non-cancer	0.9420189	primary_tissue	primary tissue	0.83620983		female	0.65610886		adult	0.985232				rna_seq	rna_seq					gps6_t_cell_primary_tissue	gps6				t_cell					rna_seq			primary_tissue				sra.base_sums.SRP044708_SRR1522994.ALL.bw
SRR1522996	rna_seq	mrna_seq	0.9891706		non-cancer	0.9205223	primary_tissue	primary tissue	0.8528968		female	0.7005721		adult	0.96490157				rna_seq	rna_seq					gps7_t_cell_primary_tissue	gps7				t_cell					rna_seq			primary_tissue				sra.base_sums.SRP044708_SRR1522996.ALL.bw
SRR1522997	rna_seq	mrna_seq	0.997407		cancer	0.59116787	primary_tissue	primary tissue	0.9139876		female	0.99416625		adult	0.99765956				rna_seq	rna_seq					gps8_t_cell_primary_tissue	gps8				t_cell					rna_seq			primary_tissue				sra.base_sums.SRP044708_SRR1522997.ALL.bw
SRR1522998	rna_seq	mrna_seq	0.8789148		non-cancer	0.99265224	primary_tissue	primary cell	0.91784406		male	0.83253217		adult	0.5300551				rna_seq	rna_seq					gps9_t_cell_primary_tissue	gps9				t_cell					rna_seq			primary_tissue				sra.base_sums.SRP044708_SRR1522998.ALL.bw
SRR1522999	rna_seq	mrna_seq	0.9897501		non-cancer	0.98394394	primary_tissue	primary cell	0.90387726		female	0.8796124		adult	0.9825225				rna_seq	rna_seq					gps11_t_cell_primary_tissue	gps11				t_cell					rna_seq			primary_tissue				sra.base_sums.SRP044708_SRR1522999.ALL.bw
SRR1523000	rna_seq	mrna_seq	0.9996561		non-cancer	0.9202071	primary_tissue	primary tissue	0.9740006		male	0.5842338		adult	0.7779384				rna_seq	rna_seq					gps50_t_cell_primary_tissue	gps50				t_cell					rna_seq			primary_tissue				sra.base_sums.SRP044708_SRR1523000.ALL.bw
SRR1523001	rna_seq	mrna_seq	0.9976694		non-cancer	0.79816127	primary_tissue	primary tissue	0.76692766		female	0.89341086		child	0.6414088				rna_seq	rna_seq					gps51_t_cell_primary_tissue	gps51				t_cell					rna_seq			primary_tissue				sra.base_sums.SRP044708_SRR1523001.ALL.bw
SRR1523002	rna_seq	mrna_seq	0.99943095		cancer	0.9539871	primary_tissue	primary tissue	0.7584736		female	0.97550744		adult	0.969335				rna_seq	rna_seq					gps52_t_cell_primary_tissue	gps52				t_cell					rna_seq			primary_tissue				sra.base_sums.SRP044708_SRR1523002.ALL.bw
SRR1523003	rna_seq	mrna_seq	0.9992644		non-cancer	0.9105669	primary_tissue	primary tissue	0.90696096		female	0.9327546		adult	0.75351				rna_seq	rna_seq					gps53_t_cell_primary_tissue	gps53				t_cell					rna_seq			primary_tissue				sra.base_sums.SRP044708_SRR1523003.ALL.bw
SRR1523004	rna_seq	mrna_seq	0.99987113		non-cancer	0.50884956	primary_tissue	primary tissue	0.826427		male	0.70748764		adult	0.9953786				rna_seq	rna_seq					gps54_t_cell_primary_tissue	gps54				t_cell					rna_seq			primary_tissue				sra.base_sums.SRP044708_SRR1523004.ALL.bw
SRR1523005	rna_seq	mrna_seq	0.994317		cancer	0.70950896	primary_tissue	primary tissue	0.95133924		female	0.992382		adult	0.7517656				rna_seq	rna_seq					gps80_t_cell_primary_tissue	gps80				t_cell					rna_seq			primary_tissue				sra.base_sums.SRP044708_SRR1523005.ALL.bw
SRR1523006	rna_seq	mrna_seq	0.9980774		cancer	0.9424906	primary_tissue	primary tissue	0.5716691		male	0.6339843		adult	0.9956364				rna_seq	rna_seq					gps82_t_cell_primary_tissue	gps82				t_cell					rna_seq			primary_tissue				sra.base_sums.SRP044708_SRR1523006.ALL.bw
SRR1523007	rna_seq	mrna_seq	0.9996481		cancer	0.525728	primary_tissue	primary tissue	0.7935206		male	0.8127192		adult	0.9819103				rna_seq	rna_seq					gps81_t_cell_primary_tissue	gps81				t_cell					rna_seq			primary_tissue				sra.base_sums.SRP044708_SRR1523007.ALL.bw
SRR1523008	rna_seq	mrna_seq	0.9992399		non-cancer	0.9940889	primary_tissue	primary cell	0.9433405		female	0.96773815		child	0.53000194				rna_seq	rna_seq					gps85_t_cell_primary_tissue	gps85				t_cell					rna_seq			primary_tissue				sra.base_sums.SRP044708_SRR1523008.ALL.bw
SRR1523009	rna_seq	mrna_seq	0.9049174		non-cancer	0.8203121	primary_tissue	primary cell	0.65463436		male	0.7286092		child	0.70107067				rna_seq	rna_seq					gps86_t_cell_primary_tissue	gps86				t_cell					rna_seq			primary_tissue				sra.base_sums.SRP044708_SRR1523009.ALL.bw
SRR1523010	rna_seq	mrna_seq	0.9959935		non-cancer	0.9131375	primary_tissue	primary tissue	0.9274079		male	0.89379656		adult	0.76161534				rna_seq	rna_seq					gps87_t_cell_primary_tissue	gps87				t_cell					rna_seq			primary_tissue				sra.base_sums.SRP044708_SRR1523010.ALL.bw
SRR1523011	rna_seq	mrna_seq	0.98768497		cancer	0.7551745	primary_tissue	primary tissue	0.48250583		female	0.64349884		adult	0.9420249				rna_seq	rna_seq					gps88_t_cell_primary_tissue	gps88				t_cell					rna_seq			primary_tissue				sra.base_sums.SRP044708_SRR1523011.ALL.bw
SRR1523012	rna_seq	mrna_seq	0.9930292		non-cancer	0.8634615	primary_tissue	primary tissue	0.65466833		male	0.7826276		adult	0.8911653				rna_seq	rna_seq					gps99_t_cell_primary_tissue	gps99				t_cell					rna_seq			primary_tissue				sra.base_sums.SRP044708_SRR1523012.ALL.bw
SRR1522983	rna_seq	mrna_seq	0.99647164		non-cancer	0.9983051		primary cell	0.99864084		male	0.83275187		adult	0.9931345				rna_seq	rna_seq					_naive_cd4+_t_cells	primary_naive_cd4+_t_cells									rna_seq							sra.base_sums.SRP044715_SRR1522983.ALL.bw
SRR1522985	scrna_seq	mrna_seq	0.31704676		cancer	0.9735314		primary tissue	0.37779742	male	male	0.5359528		adult	0.6111107				rna_seq	scrna_seq	male				_naive_cd4+_t_cells_2	naive_cd4+_t_cells									rna_seq:scrna_seq	male						sra.base_sums.SRP044715_SRR1522985.ALL.bw
SRR1522986	scrna_seq	mrna_seq	0.33810213		cancer	0.9774315		cell line	0.36642364	male	male	0.61675125		adult	0.5416175				rna_seq	scrna_seq	male				_naive_cd4+_t_cells_2	naive_cd4+_t_cells									rna_seq:scrna_seq	male						sra.base_sums.SRP044715_SRR1522986.ALL.bw
SRR1523203	scrna_seq	wgbs-standard	0.7096744		cancer	0.9213571		primary tissue	0.4705631	male	mixed	0.9960609		adult	0.5064244				rna_seq	scrna_seq	male				_naive_cd4+_t_cells_2	naive_cd4+_t_cells									rna_seq:scrna_seq	male						sra.base_sums.SRP044715_SRR1523203.ALL.bw
SRR1523347	rna_seq	mrna_seq	0.9980599		non-cancer	0.7353122		primary cell	0.91126174		male	0.87069106		embryonic	0.81696385				rna_seq	rna_seq					skin__ips_cells_derived_from_anonymous_angelman_syndrome_patient	angelman_ips_derived_neurons						skin			rna_seq					indeterminate	neurons:skin	sra.base_sums.SRP044749_SRR1523347.ALL.bw
SRR1523352	rna_seq	mrna_seq	0.9995394		non-cancer	0.9632148		primary cell	0.6524234		male	0.75374544		embryonic	0.921931				rna_seq	rna_seq					skin__ips_cells_derived_from_anonymous_normal_patient	normal_ips_derived_neurons						skin			rna_seq					indeterminate	neurons:skin	sra.base_sums.SRP044749_SRR1523352.ALL.bw
SRR1523353	rna_seq	mrna_seq	0.9994487		non-cancer	0.9426254		primary tissue	0.64778596		male	0.5402421		embryonic	0.8974585				rna_seq						skin__ips_cells_derived_from_anonymous_normal_patient	normal_ips_derived_neurons						skin			rna_seq					indeterminate	neurons:skin	sra.base_sums.SRP044749_SRR1523353.ALL.bw
SRR1523354	rna_seq	mrna_seq	0.99018747		non-cancer	0.9881769		primary cell	0.949287		male	0.8500449		embryonic	0.9964539				rna_seq	rna_seq					skin__ips_cells_derived_from_anonymous_dup15q_syndrome_patient	15q_duplication_syndrome_ips_derived_neurons						skin			rna_seq					indeterminate	neurons:skin	sra.base_sums.SRP044749_SRR1523354.ALL.bw
SRR1523355	rna_seq	mrna_seq	0.9904475		non-cancer	0.9788053		primary cell	0.8853002		male	0.6990506		embryonic	0.9965965				rna_seq	rna_seq					skin__ips_cells_derived_from_anonymous_dup15q_syndrome_patient	15q_duplication_syndrome_ips_derived_neurons						skin			rna_seq					indeterminate	neurons:skin	sra.base_sums.SRP044749_SRR1523355.ALL.bw
SRR1523506	rna_seq	rna_seq	0.9777038		non-cancer	0.9911856		cell line	0.8449397		female	0.9365713		adult	0.7186774		human_adipose_derived_stem_cells		rna_seq	rna_seq					human_adipose_derived_stem_cells_human_adipose_derived_stem_cells	rna_hmads_rep1,_day_0	hmads_3			human_adipose_derived_stem_cells				hmads_3	rna_seq					adipose	adipose	sra.base_sums.SRP044756_SRR1523506.ALL.bw
SRR1523507	rna_seq	rna_seq	0.99450207		non-cancer	0.99782515		cell line	0.7419514		female	0.9645622		adult	0.7508625		human_adipose_derived_stem_cells		rna_seq	rna_seq					human_adipose_derived_stem_cells_human_adipose_derived_stem_cells	rna_hmads_rep2,_day_0	hmads_3			human_adipose_derived_stem_cells				hmads_3	rna_seq					adipose	adipose	sra.base_sums.SRP044756_SRR1523507.ALL.bw
SRR1523508	rna_seq	rna_seq	0.968347		non-cancer	0.9940811		cell line	0.70670694		female	0.9717808		child	0.7728383		human_adipose_derived_stem_cells		rna_seq	rna_seq					human_adipose_derived_stem_cells_human_adipose_derived_stem_cells	rna_hmads_white_rep_1,_day_19	hmads_3			human_adipose_derived_stem_cells				hmads_3	rna_seq					adipose	adipose	sra.base_sums.SRP044756_SRR1523508.ALL.bw
SRR1523509	rna_seq	rna_seq	0.9560755		non-cancer	0.994972		cell line	0.5273253		female	0.96433187		child	0.8350087		human_adipose_derived_stem_cells		rna_seq	rna_seq					human_adipose_derived_stem_cells_human_adipose_derived_stem_cells	rna_hmads_white_rep_2,_day_19	hmads_3			human_adipose_derived_stem_cells				hmads_3	rna_seq					adipose	adipose	sra.base_sums.SRP044756_SRR1523509.ALL.bw
SRR1523510	rna_seq	rna_seq	0.9471812		non-cancer	0.9860399		cell line	0.61755913		female	0.9567893		child	0.7368019		human_adipose_derived_stem_cells		rna_seq	rna_seq					human_adipose_derived_stem_cells_human_adipose_derived_stem_cells	rna_hmads_white_rep_3,_day_19	hmads_3			human_adipose_derived_stem_cells				hmads_3	rna_seq					adipose	adipose	sra.base_sums.SRP044756_SRR1523510.ALL.bw
SRR1523511	rna_seq	rna_seq	0.9580643		non-cancer	0.9904578		cell line	0.64875555		female	0.9734224		child	0.7798172		human_adipose_derived_stem_cells		rna_seq	rna_seq					human_adipose_derived_stem_cells_human_adipose_derived_stem_cells	rna_hmads_brite_rep_1,_day_19	hmads_3			human_adipose_derived_stem_cells				hmads_3	rna_seq					adipose	adipose	sra.base_sums.SRP044756_SRR1523511.ALL.bw
SRR1523512	rna_seq	rna_seq	0.9421257		non-cancer	0.9928356		primary cell culture	0.49207667		female	0.9674009		child	0.80194455		human_adipose_derived_stem_cells		rna_seq	rna_seq					human_adipose_derived_stem_cells_human_adipose_derived_stem_cells	rna_hmads_brite_rep_2,_day_19	hmads_3			human_adipose_derived_stem_cells				hmads_3	rna_seq					adipose	adipose	sra.base_sums.SRP044756_SRR1523512.ALL.bw
SRR1523513	rna_seq	rna_seq	0.93583703		non-cancer	0.9794049		cell line	0.59516466		female	0.95640576		child	0.6966443		human_adipose_derived_stem_cells		rna_seq	rna_seq					human_adipose_derived_stem_cells_human_adipose_derived_stem_cells	rna_hmads_brite_rep_3,_day_19	hmads_3			human_adipose_derived_stem_cells				hmads_3	rna_seq					adipose	adipose	sra.base_sums.SRP044756_SRR1523513.ALL.bw
SRR1523514	rna_seq	rna_seq	0.83165956		non-cancer	0.9690137		cell line	0.6806802		female	0.950042		newborn	0.54737175		human_adipose_derived_stem_cells		rna_seq	rna_seq					human_adipose_derived_stem_cells_human_adipose_derived_stem_cells	rna_hmads,_scramble_rep1,_day_16	hmads_3			human_adipose_derived_stem_cells				hmads_3	rna_seq					adipose	adipose	sra.base_sums.SRP044756_SRR1523514.ALL.bw
SRR1523515	rna_seq	rna_seq	0.85220385		non-cancer	0.9639114		cell line	0.68953246		female	0.9513588		newborn	0.4465481		human_adipose_derived_stem_cells		rna_seq	rna_seq					human_adipose_derived_stem_cells_human_adipose_derived_stem_cells	rna_hmads,_klf11_kd_rep_1,_day_16	hmads_3			human_adipose_derived_stem_cells				hmads_3	rna_seq					adipose	adipose	sra.base_sums.SRP044756_SRR1523515.ALL.bw
SRR1523516	rna_seq	rna_seq	0.8436389		non-cancer	0.9694732		cell line	0.6970079		female	0.95897305		newborn	0.6439462		human_adipose_derived_stem_cells		rna_seq	rna_seq					human_adipose_derived_stem_cells_human_adipose_derived_stem_cells	rna_hmads,_scramble_rep2,_day_16	hmads_3			human_adipose_derived_stem_cells				hmads_3	rna_seq					adipose	adipose	sra.base_sums.SRP044756_SRR1523516.ALL.bw
SRR1523517	rna_seq	rna_seq	0.90533745		non-cancer	0.97711015		cell line	0.7593652		female	0.961337		child	0.34828344		human_adipose_derived_stem_cells		rna_seq	rna_seq					human_adipose_derived_stem_cells_human_adipose_derived_stem_cells	rna_hmads,_klf11_kd_rep_2,_day_16	hmads_3			human_adipose_derived_stem_cells				hmads_3	rna_seq					adipose	adipose	sra.base_sums.SRP044756_SRR1523517.ALL.bw
SRR1523602	rna_seq	mrna_seq	0.9219283		non-cancer	0.982326	cell_line	primary cell	0.62699556		male	0.6677615		embryonic	0.48804653		lung_fibroblasts		rna_seq	rna_seq					cell_line_lung_fibroblasts_contact_inhibited_imr90	p300__rna_seq_rep2	cell_line			contact_inhibited_imr90				cell_line	rna_seq			cell_line		respiratory	lung	sra.base_sums.SRP044763_SRR1523602.ALL.bw
SRR1523603	rna_seq	mrna_seq	0.94139194		non-cancer	0.99080396	cell_line	cell line	0.75203043		male	0.8187691		embryonic	0.79713094		lung_fibroblasts		rna_seq	rna_seq					cell_line_lung_fibroblasts_contact_inhibited_imr90	mock_rna_seq_rep1	cell_line			contact_inhibited_imr90				cell_line	rna_seq			cell_line		respiratory	lung	sra.base_sums.SRP044763_SRR1523603.ALL.bw
SRR1523604	rna_seq	mrna_seq	0.9547338		non-cancer	0.97865134	cell_line	cell line	0.72805136		male	0.7717771		embryonic	0.8207734		lung_fibroblasts		rna_seq	rna_seq					cell_line_lung_fibroblasts_contact_inhibited_imr90	dl312_rna_seq_rep1	cell_line			contact_inhibited_imr90				cell_line	rna_seq			cell_line		respiratory	lung	sra.base_sums.SRP044763_SRR1523604.ALL.bw
SRR1523605	rna_seq	mrna_seq	0.9760659		non-cancer	0.9761776	cell_line	cell line	0.5933793		male	0.79731035		embryonic	0.63519615		lung_fibroblasts		rna_seq	rna_seq					cell_line_lung_fibroblasts_contact_inhibited_imr90	e1awt_rna_seq_rep1	cell_line			contact_inhibited_imr90				cell_line	rna_seq			cell_line		respiratory	lung	sra.base_sums.SRP044763_SRR1523605.ALL.bw
SRR1523606	rna_seq	mrna_seq	0.9713098		non-cancer	0.96582395	cell_line	cell line	0.6541222		male	0.7799163		embryonic	0.6097464		lung_fibroblasts		rna_seq	rna_seq					cell_line_lung_fibroblasts_contact_inhibited_imr90	p300__rna_seq_rep1	cell_line			contact_inhibited_imr90				cell_line	rna_seq			cell_line		respiratory	lung	sra.base_sums.SRP044763_SRR1523606.ALL.bw
SRR1523607	rna_seq	mrna_seq	0.99299496		non-cancer	0.90702343	cell_line	primary cell	0.67208433		male	0.8109158		adult	0.45275518		lung_fibroblasts		rna_seq	rna_seq					cell_line_lung_fibroblasts_contact_inhibited_imr90	rb__rna_seq_rep1	cell_line			contact_inhibited_imr90				cell_line	rna_seq			cell_line		respiratory	lung	sra.base_sums.SRP044763_SRR1523607.ALL.bw
SRR1523608	rna_seq	mrna_seq	0.86904347		non-cancer	0.9903542	cell_line	primary cell	0.60428214		male	0.69523805		embryonic	0.57846117		lung_fibroblasts		rna_seq	rna_seq					cell_line_lung_fibroblasts_contact_inhibited_imr90	mock_rna_seq_rep2	cell_line			contact_inhibited_imr90				cell_line	rna_seq			cell_line		respiratory	lung	sra.base_sums.SRP044763_SRR1523608.ALL.bw
SRR1523609	rna_seq	mrna_seq	0.87535524		non-cancer	0.98386717	cell_line	primary cell	0.6297282		male	0.6480749		embryonic	0.5871181		lung_fibroblasts		rna_seq	rna_seq					cell_line_lung_fibroblasts_contact_inhibited_imr90	dl312_rna_seq_rep2	cell_line			contact_inhibited_imr90				cell_line	rna_seq			cell_line		respiratory	lung	sra.base_sums.SRP044763_SRR1523609.ALL.bw
SRR1523610	rna_seq	mrna_seq	0.93462217		non-cancer	0.97864246	cell_line	primary cell	0.7527764		male	0.6650554		child	0.588674		lung_fibroblasts		rna_seq	rna_seq					cell_line_lung_fibroblasts_contact_inhibited_imr90	e1awt_rna_seq_rep2	cell_line			contact_inhibited_imr90				cell_line	rna_seq			cell_line		respiratory	lung	sra.base_sums.SRP044763_SRR1523610.ALL.bw
SRR1523611	rna_seq	mrna_seq	0.9796174		non-cancer	0.9698868	cell_line	primary cell	0.88691854		male	0.66283953		child	0.6754086		lung_fibroblasts		rna_seq	rna_seq					cell_line_lung_fibroblasts_contact_inhibited_imr90	rb__rna_seq_rep2	cell_line			contact_inhibited_imr90				cell_line	rna_seq			cell_line		respiratory	lung	sra.base_sums.SRP044763_SRR1523611.ALL.bw
SRR1523612	rna_seq	mrna_seq	0.9237797		non-cancer	0.97918516	cell_line	primary cell	0.6560587		male	0.66170377		child	0.51613253		lung_fibroblasts		rna_seq	rna_seq					cell_line_lung_fibroblasts_contact_inhibited_imr90	coinfection_rna_seq	cell_line			contact_inhibited_imr90				cell_line	rna_seq			cell_line		respiratory	lung	sra.base_sums.SRP044763_SRR1523612.ALL.bw
SRR1523653	rna_seq	rna_seq	0.97331005		non-cancer	0.9950989		cell line	0.7919969		female	0.9371555		adult	0.5029867		total_rna		rna_seq	rna_seq					foreskin_total_rna_fibroblasts	total_rna___mock_rep_1				fibroblasts		foreskin			rna_seq:total_rna					indeterminate	fibroblast:skin	sra.base_sums.SRP044766_SRR1523653.ALL.bw
SRR1523654	rna_seq	rna_seq	0.9707188		non-cancer	0.99566853		cell line	0.7553716		female	0.9374272		adult	0.5082911		total_rna		rna_seq	rna_seq					foreskin_total_rna_fibroblasts	total_rna___2hpi_rep_1				fibroblasts		foreskin			rna_seq:total_rna					indeterminate	fibroblast:skin	sra.base_sums.SRP044766_SRR1523654.ALL.bw
SRR1523655	rna_seq	rna_seq	0.94037527		non-cancer	0.9926609		cell line	0.66373557		female	0.9213323		adult	0.5538353		total_rna		rna_seq	rna_seq					foreskin_total_rna_fibroblasts	total_rna___4hpi_rep_1				fibroblasts		foreskin			rna_seq:total_rna					indeterminate	fibroblast:skin	sra.base_sums.SRP044766_SRR1523655.ALL.bw
SRR1523656	rna_seq	rna_seq	0.92845803		non-cancer	0.9920244		cell line	0.610905		female	0.9143612		adult	0.55972224		total_rna		rna_seq	rna_seq					foreskin_total_rna_fibroblasts	total_rna___6hpi_rep_1				fibroblasts		foreskin			rna_seq:total_rna					indeterminate	fibroblast:skin	sra.base_sums.SRP044766_SRR1523656.ALL.bw
SRR1523657	rna_seq	rna_seq	0.88829976		non-cancer	0.9869071		cell line	0.5638344		female	0.89220864		adult	0.55106306		total_rna		rna_seq	rna_seq					foreskin_total_rna_fibroblasts	total_rna___8hpi_rep_1				fibroblasts		foreskin			rna_seq:total_rna					indeterminate	fibroblast:skin	sra.base_sums.SRP044766_SRR1523657.ALL.bw
SRR1523658	rna_seq	rna_seq	0.2028226		non-cancer	0.711935		primary tissue	0.36462393		female	0.7265064		newborn	0.8028753		4su_rna		rna_seq	rna_seq					foreskin_4su_rna_fibroblasts	4su_rna___mock_rep_1				fibroblasts		foreskin			rna_seq					indeterminate	fibroblast:skin	sra.base_sums.SRP044766_SRR1523658.ALL.bw
SRR1523659	rna_seq	rna_seq	0.18983845		non-cancer	0.70129		primary tissue	0.37103695		female	0.7224105		newborn	0.7976794		4su_rna		rna_seq	rna_seq					foreskin_4su_rna_fibroblasts	4su_rna___0_1_hpi_rep_1				fibroblasts		foreskin			rna_seq					indeterminate	fibroblast:skin	sra.base_sums.SRP044766_SRR1523659.ALL.bw
SRR1523661	rna_seq	rna_seq	0.19604905		non-cancer	0.70213234		primary tissue	0.3796863		female	0.729192		newborn	0.7983387		4su_rna		rna_seq	rna_seq					foreskin_4su_rna_fibroblasts	4su_rna___2_3_hpi_rep_1				fibroblasts		foreskin			rna_seq					indeterminate	fibroblast:skin	sra.base_sums.SRP044766_SRR1523661.ALL.bw
SRR1523662	rna_seq	rna_seq	0.19396931		non-cancer	0.7023601		primary tissue	0.38025686		female	0.7300654		newborn	0.7950354		4su_rna		rna_seq	rna_seq					foreskin_4su_rna_fibroblasts	4su_rna___3_4_hpi_rep_1				fibroblasts		foreskin			rna_seq					indeterminate	fibroblast:skin	sra.base_sums.SRP044766_SRR1523662.ALL.bw
SRR1523663	rna_seq	rna_seq	0.18558663		non-cancer	0.6932078		primary tissue	0.38216412		female	0.72764426		newborn	0.79377484		4su_rna		rna_seq	rna_seq					foreskin_4su_rna_fibroblasts	4su_rna___4_5_hpi_rep_1				fibroblasts		foreskin			rna_seq					indeterminate	fibroblast:skin	sra.base_sums.SRP044766_SRR1523663.ALL.bw
SRR1523664	rna_seq	rna_seq	0.18191081		non-cancer	0.69274604		primary tissue	0.38139558		female	0.7252391		newborn	0.79075235		4su_rna		rna_seq	rna_seq					foreskin_4su_rna_fibroblasts	4su_rna___5_6_hpi_rep_1				fibroblasts		foreskin			rna_seq					indeterminate	fibroblast:skin	sra.base_sums.SRP044766_SRR1523664.ALL.bw
SRR1523665	rna_seq	rna_seq	0.18336564		non-cancer	0.69277346		primary tissue	0.38548538		female	0.72816944		newborn	0.79234606		4su_rna		rna_seq	rna_seq					foreskin_4su_rna_fibroblasts	4su_rna___6_7_hpi_rep_1				fibroblasts		foreskin			rna_seq					indeterminate	fibroblast:skin	sra.base_sums.SRP044766_SRR1523665.ALL.bw
SRR1523666	rna_seq	rna_seq	0.19543761		non-cancer	0.70620155		primary tissue	0.38904488		female	0.73656845		newborn	0.7978797		4su_rna		rna_seq	rna_seq					foreskin_4su_rna_fibroblasts	4su_rna___7_8_hpi_rep_1				fibroblasts		foreskin			rna_seq					indeterminate	fibroblast:skin	sra.base_sums.SRP044766_SRR1523666.ALL.bw
SRR1523667	rna_seq	rna_seq	0.96831584		non-cancer	0.99667525		cell line	0.7584756		female	0.9420779		adult	0.57293147		total_rna		rna_seq	rna_seq					foreskin_total_rna_fibroblasts	total_rna___mock_rep_2				fibroblasts		foreskin			rna_seq:total_rna					indeterminate	fibroblast:skin	sra.base_sums.SRP044766_SRR1523667.ALL.bw
SRR1523668	rna_seq	rna_seq	0.9662597		non-cancer	0.99645835		cell line	0.72925854		female	0.939758		adult	0.55875385		total_rna		rna_seq	rna_seq					foreskin_total_rna_fibroblasts	total_rna___2hpi_rep_2				fibroblasts		foreskin			rna_seq:total_rna					indeterminate	fibroblast:skin	sra.base_sums.SRP044766_SRR1523668.ALL.bw
SRR1523669	rna_seq	rna_seq	0.9469603		non-cancer	0.9942106		cell line	0.6548673		female	0.93007225		adult	0.58053315		total_rna		rna_seq	rna_seq					foreskin_total_rna_fibroblasts	total_rna___4hpi_rep_2				fibroblasts		foreskin			rna_seq:total_rna					indeterminate	fibroblast:skin	sra.base_sums.SRP044766_SRR1523669.ALL.bw
SRR1523670	rna_seq	rna_seq	0.9241474		non-cancer	0.9920162		cell line	0.60078436		female	0.9135389		adult	0.5668838		total_rna		rna_seq	rna_seq					foreskin_total_rna_fibroblasts	total_rna___6hpi_rep_2				fibroblasts		foreskin			rna_seq:total_rna					indeterminate	fibroblast:skin	sra.base_sums.SRP044766_SRR1523670.ALL.bw
SRR1523671	rna_seq	rna_seq	0.8961004		non-cancer	0.98961276		cell line	0.5574465		female	0.90422475		adult	0.56555396		total_rna		rna_seq	rna_seq					foreskin_total_rna_fibroblasts	total_rna___8hpi_rep_2				fibroblasts		foreskin			rna_seq:total_rna					indeterminate	fibroblast:skin	sra.base_sums.SRP044766_SRR1523671.ALL.bw
SRR1523672	rna_seq	rna_seq	0.2040895		non-cancer	0.7201219		primary tissue	0.3668656		female	0.7300315		newborn	0.8083531		4su_rna		rna_seq	rna_seq					foreskin_4su_rna_fibroblasts	4su_rna___mock_rep_2				fibroblasts		foreskin			rna_seq					indeterminate	fibroblast:skin	sra.base_sums.SRP044766_SRR1523672.ALL.bw
SRR1523673	rna_seq	rna_seq	0.20213048		non-cancer	0.7187226		primary tissue	0.36762998		female	0.7292549		newborn	0.8063715		4su_rna		rna_seq	rna_seq					foreskin_4su_rna_fibroblasts	4su_rna___0_1_hpi_rep_2				fibroblasts		foreskin			rna_seq					indeterminate	fibroblast:skin	sra.base_sums.SRP044766_SRR1523673.ALL.bw
SRR1523674	rna_seq	rna_seq	0.1917459		non-cancer	0.70566654		primary tissue	0.3735687		female	0.72716814		newborn	0.80039454		4su_rna		rna_seq	rna_seq					foreskin_4su_rna_fibroblasts	4su_rna___1_2_hpi_rep_2				fibroblasts		foreskin			rna_seq					indeterminate	fibroblast:skin	sra.base_sums.SRP044766_SRR1523674.ALL.bw
SRR1523675	rna_seq	rna_seq	0.20373979		non-cancer	0.7130017		primary tissue	0.37803468		female	0.7340869		newborn	0.80488354		4su_rna		rna_seq	rna_seq					foreskin_4su_rna_fibroblasts	4su_rna___2_3_hpi_rep_2				fibroblasts		foreskin			rna_seq					indeterminate	fibroblast:skin	sra.base_sums.SRP044766_SRR1523675.ALL.bw
SRR1523676	rna_seq	rna_seq	0.19109544		non-cancer	0.6957706		primary tissue	0.38070908		female	0.72785306		newborn	0.7986671		4su_rna		rna_seq	rna_seq					foreskin_4su_rna_fibroblasts	4su_rna___3_4_hpi_rep_2				fibroblasts		foreskin			rna_seq					indeterminate	fibroblast:skin	sra.base_sums.SRP044766_SRR1523676.ALL.bw
SRR1523677	rna_seq	rna_seq	0.19457015		non-cancer	0.7009354		primary tissue	0.3806785		female	0.7317282		newborn	0.7988983		4su_rna		rna_seq	rna_seq					foreskin_4su_rna_fibroblasts	4su_rna___4_5_hpi_rep_2				fibroblasts		foreskin			rna_seq					indeterminate	fibroblast:skin	sra.base_sums.SRP044766_SRR1523677.ALL.bw
SRR1523678	rna_seq	rna_seq	0.18055104		non-cancer	0.6908281		primary tissue	0.38249654		female	0.7272871		newborn	0.7926026		4su_rna		rna_seq	rna_seq					foreskin_4su_rna_fibroblasts	4su_rna___5_6_hpi_rep_2				fibroblasts		foreskin			rna_seq					indeterminate	fibroblast:skin	sra.base_sums.SRP044766_SRR1523678.ALL.bw
SRR1523679	rna_seq	rna_seq	0.1823448		non-cancer	0.688766		primary tissue	0.37879878		female	0.7237755		newborn	0.7939502		4su_rna		rna_seq	rna_seq					foreskin_4su_rna_fibroblasts	4su_rna___6_7_hpi_rep_2				fibroblasts		foreskin			rna_seq					indeterminate	fibroblast:skin	sra.base_sums.SRP044766_SRR1523679.ALL.bw
SRR1523680	rna_seq	rna_seq	0.18838024		non-cancer	0.7001786		primary tissue	0.38215715		female	0.73331535		newborn	0.7961315		4su_rna		rna_seq	rna_seq					foreskin_4su_rna_fibroblasts	4su_rna___7_8_hpi_rep_2				fibroblasts		foreskin			rna_seq					indeterminate	fibroblast:skin	sra.base_sums.SRP044766_SRR1523680.ALL.bw
SRR1531572	rna_seq	mrna_seq	0.9919234		cancer	0.94848347	cell_line	cell line	0.9889592		female	1.0		newborn	0.50988835				rna_seq	rna_seq					cell_line_kidney__hek293t_cell_line	homo_sapiens_kidney_cells_(hek293t)_infected_with_hendra_virus_0hrs						kidney			rna_seq			cell_line		kidney	kidney	sra.base_sums.SRP044809_SRR1531572.ALL.bw
SRR1532996	rna_seq	mrna_seq	0.9932956		cancer	0.9700991	cell_line	cell line	0.9851055		female	0.9999999		newborn	0.7351569				rna_seq	rna_seq					cell_line_kidney__hek293t_cell_line	homo_sapiens_kidney_cells_(hek293t)_infected_with_hendra_virus_8hrs						kidney			rna_seq			cell_line		kidney	kidney	sra.base_sums.SRP044809_SRR1532996.ALL.bw
SRR1533024	rna_seq	mrna_seq	0.99780613		cancer	0.8881897	cell_line	cell line	0.99847704		female	1.0		newborn	0.7925046				rna_seq	rna_seq					cell_line_kidney__hek293t_cell_line	homo_sapiens_kidney_cells_(hek293t)_infected_with_hendra_virus_24hrs.						kidney			rna_seq			cell_line		kidney	kidney	sra.base_sums.SRP044809_SRR1533024.ALL.bw
SRR1525239	rna_seq	mrna_seq	0.9915193	cancer	non-cancer	0.7581108	cell_line	cell line	0.5075579		female	0.8813068		newborn	0.89059037		mcf10a_cell_line		rna_seq	rna_seq					cell_line_mcf10a_cell_line_non_tumorigenic_immortalized_breast_epithelia_line	control1	cell_line			non_tumorigenic_immortalized_breast_epithelia_line				cell_line	rna_seq			cell_line	tumorigenic	breast	breast	sra.base_sums.SRP044854_SRR1525239.ALL.bw
SRR1525240	rna_seq	mrna_seq	0.99566925	cancer	non-cancer	0.68688965	cell_line	cell line	0.6364925		female	0.86423695		newborn	0.6277909		mcf10a_cell_line		rna_seq	rna_seq					cell_line_mcf10a_cell_line_non_tumorigenic_immortalized_breast_epithelia_line	mek1	cell_line			non_tumorigenic_immortalized_breast_epithelia_line				cell_line	rna_seq			cell_line	tumorigenic	breast	breast	sra.base_sums.SRP044854_SRR1525240.ALL.bw
SRR1525241	rna_seq	mrna_seq	0.9728335	cancer	non-cancer	0.7696024	cell_line	cell line	0.5284201		female	0.8924438		newborn	0.94193685		mcf10a_cell_line		rna_seq	rna_seq					cell_line_mcf10a_cell_line_non_tumorigenic_immortalized_breast_epithelia_line	egfr1	cell_line			non_tumorigenic_immortalized_breast_epithelia_line				cell_line	rna_seq			cell_line	tumorigenic	breast	breast	sra.base_sums.SRP044854_SRR1525241.ALL.bw
SRR1525242	rna_seq	mrna_seq	0.99227154	cancer	non-cancer	0.7493066	cell_line	cell line	0.5998999		female	0.8631271		newborn	0.8169297		mcf10a_cell_line		rna_seq	rna_seq					cell_line_mcf10a_cell_line_non_tumorigenic_immortalized_breast_epithelia_line	mek_egfr1	cell_line			non_tumorigenic_immortalized_breast_epithelia_line				cell_line	rna_seq			cell_line	tumorigenic	breast	breast	sra.base_sums.SRP044854_SRR1525242.ALL.bw
SRR1525243	rna_seq	mrna_seq	0.99153954	cancer	non-cancer	0.7789222	cell_line	cell line	0.5072328		female	0.9025351		newborn	0.8450495		mcf10a_cell_line		rna_seq	rna_seq					cell_line_mcf10a_cell_line_non_tumorigenic_immortalized_breast_epithelia_line	control2	cell_line			non_tumorigenic_immortalized_breast_epithelia_line				cell_line	rna_seq			cell_line	tumorigenic	breast	breast	sra.base_sums.SRP044854_SRR1525243.ALL.bw
SRR1525244	rna_seq	mrna_seq	0.9912684	cancer	non-cancer	0.7653857	cell_line	cell line	0.56775904		female	0.90143037		newborn	0.77605593		mcf10a_cell_line		rna_seq	rna_seq					cell_line_mcf10a_cell_line_non_tumorigenic_immortalized_breast_epithelia_line	mek2	cell_line			non_tumorigenic_immortalized_breast_epithelia_line				cell_line	rna_seq			cell_line	tumorigenic	breast	breast	sra.base_sums.SRP044854_SRR1525244.ALL.bw
SRR1525245	rna_seq	mrna_seq	0.9911494	cancer	non-cancer	0.6904088	cell_line	cell line	0.5182566		female	0.868893		newborn	0.90707403		mcf10a_cell_line		rna_seq	rna_seq					cell_line_mcf10a_cell_line_non_tumorigenic_immortalized_breast_epithelia_line	egfr2	cell_line			non_tumorigenic_immortalized_breast_epithelia_line				cell_line	rna_seq			cell_line	tumorigenic	breast	breast	sra.base_sums.SRP044854_SRR1525245.ALL.bw
SRR1525246	rna_seq	mrna_seq	0.99731606	cancer	non-cancer	0.58017284	cell_line	cell line	0.7191561		female	0.8638722		newborn	0.6145792		mcf10a_cell_line		rna_seq	rna_seq					cell_line_mcf10a_cell_line_non_tumorigenic_immortalized_breast_epithelia_line	mek_egfr2	cell_line			non_tumorigenic_immortalized_breast_epithelia_line				cell_line	rna_seq			cell_line	tumorigenic	breast	breast	sra.base_sums.SRP044854_SRR1525246.ALL.bw
SRR1525247	rna_seq	mrna_seq	0.98858345	cancer	non-cancer	0.7931891	cell_line	cell line	0.5384905		female	0.9126234		newborn	0.8785304		mcf10a_cell_line		rna_seq	rna_seq					cell_line_mcf10a_cell_line_non_tumorigenic_immortalized_breast_epithelia_line	control3	cell_line			non_tumorigenic_immortalized_breast_epithelia_line				cell_line	rna_seq			cell_line	tumorigenic	breast	breast	sra.base_sums.SRP044854_SRR1525247.ALL.bw
SRR1525248	rna_seq	mrna_seq	0.9809496	cancer	non-cancer	0.76059043	cell_line	cell line	0.5592802		female	0.90876305		newborn	0.818843		mcf10a_cell_line		rna_seq	rna_seq					cell_line_mcf10a_cell_line_non_tumorigenic_immortalized_breast_epithelia_line	mek3	cell_line			non_tumorigenic_immortalized_breast_epithelia_line				cell_line	rna_seq			cell_line	tumorigenic	breast	breast	sra.base_sums.SRP044854_SRR1525248.ALL.bw
SRR1525249	rna_seq	mrna_seq	0.9664432	cancer	non-cancer	0.76752526	cell_line	cell line	0.5260919		female	0.9587904		newborn	0.92760044		mcf10a_cell_line		rna_seq	rna_seq					cell_line_mcf10a_cell_line_non_tumorigenic_immortalized_breast_epithelia_line	egfr3	cell_line			non_tumorigenic_immortalized_breast_epithelia_line				cell_line	rna_seq			cell_line	tumorigenic	breast	breast	sra.base_sums.SRP044854_SRR1525249.ALL.bw
SRR1525250	rna_seq	mrna_seq	0.9958175	cancer	non-cancer	0.6979558	cell_line	cell line	0.6866309		female	0.9108777		newborn	0.58578223		mcf10a_cell_line		rna_seq	rna_seq					cell_line_mcf10a_cell_line_non_tumorigenic_immortalized_breast_epithelia_line	mek_egfr3	cell_line			non_tumorigenic_immortalized_breast_epithelia_line				cell_line	rna_seq			cell_line	tumorigenic	breast	breast	sra.base_sums.SRP044854_SRR1525250.ALL.bw
SRR1525251	rna_seq	mrna_seq	0.9867988	cancer	non-cancer	0.79112107	cell_line	cell line	0.49131823		female	0.91044724		newborn	0.86620283		mcf10a_cell_line		rna_seq	rna_seq					cell_line_mcf10a_cell_line_non_tumorigenic_immortalized_breast_epithelia_line	control4	cell_line			non_tumorigenic_immortalized_breast_epithelia_line				cell_line	rna_seq			cell_line	tumorigenic	breast	breast	sra.base_sums.SRP044854_SRR1525251.ALL.bw
SRR1525252	rna_seq	mrna_seq	0.99479717	cancer	non-cancer	0.74835443	cell_line	cell line	0.66249645		female	0.8894539		newborn	0.5366861		mcf10a_cell_line		rna_seq	rna_seq					cell_line_mcf10a_cell_line_non_tumorigenic_immortalized_breast_epithelia_line	mek4	cell_line			non_tumorigenic_immortalized_breast_epithelia_line				cell_line	rna_seq			cell_line	tumorigenic	breast	breast	sra.base_sums.SRP044854_SRR1525252.ALL.bw
SRR1525253	rna_seq	mrna_seq	0.9911733	cancer	non-cancer	0.7395459	cell_line	cell line	0.5801386		female	0.9196934		newborn	0.86656874		mcf10a_cell_line		rna_seq	rna_seq					cell_line_mcf10a_cell_line_non_tumorigenic_immortalized_breast_epithelia_line	egfr4	cell_line			non_tumorigenic_immortalized_breast_epithelia_line				cell_line	rna_seq			cell_line	tumorigenic	breast	breast	sra.base_sums.SRP044854_SRR1525253.ALL.bw
SRR1525254	rna_seq	mrna_seq	0.9956695	cancer	non-cancer	0.6331971	cell_line	cell line	0.7014712		female	0.86887693		newborn	0.5673631		mcf10a_cell_line		rna_seq	rna_seq					cell_line_mcf10a_cell_line_non_tumorigenic_immortalized_breast_epithelia_line	mek_egfr4	cell_line			non_tumorigenic_immortalized_breast_epithelia_line				cell_line	rna_seq			cell_line	tumorigenic	breast	breast	sra.base_sums.SRP044854_SRR1525254.ALL.bw
SRR1525255	rna_seq	mrna_seq	0.98797256	cancer	non-cancer	0.76836073	cell_line	cell line	0.56853193		female	0.90177065		newborn	0.866024		mcf10a_cell_line		rna_seq	rna_seq					cell_line_mcf10a_cell_line_non_tumorigenic_immortalized_breast_epithelia_line	egfr5	cell_line			non_tumorigenic_immortalized_breast_epithelia_line				cell_line	rna_seq			cell_line	tumorigenic	breast	breast	sra.base_sums.SRP044854_SRR1525255.ALL.bw
SRR1525256	scrna_seq	mrna_seq	0.99560046	cancer	non-cancer	0.6525923	cell_line	cell line	0.6923118		female	0.88310796		newborn	0.64859825		mcf10a_cell_line		rna_seq	scrna_seq					cell_line_mcf10a_cell_line_non_tumorigenic_immortalized_breast_epithelia_line	mek_egfr5	cell_line			non_tumorigenic_immortalized_breast_epithelia_line				cell_line	rna_seq:scrna_seq			cell_line	tumorigenic	breast	breast	sra.base_sums.SRP044854_SRR1525256.ALL.bw
SRR1525257	rna_seq	mrna_seq	0.97883546	cancer	non-cancer	0.7416751	cell_line	cell line	0.56946295		female	0.919584		newborn	0.88403		mcf10a_cell_line		rna_seq	rna_seq					cell_line_mcf10a_cell_line_non_tumorigenic_immortalized_breast_epithelia_line	mek5	cell_line			non_tumorigenic_immortalized_breast_epithelia_line				cell_line	rna_seq			cell_line	tumorigenic	breast	breast	sra.base_sums.SRP044854_SRR1525257.ALL.bw
SRR1525258	rna_seq	mrna_seq	0.98968834	cancer	non-cancer	0.74575704	cell_line	cell line	0.48990887		female	0.89139706		newborn	0.88949203		mcf10a_cell_line		rna_seq	rna_seq					cell_line_mcf10a_cell_line_non_tumorigenic_immortalized_breast_epithelia_line	control5	cell_line			non_tumorigenic_immortalized_breast_epithelia_line				cell_line	rna_seq			cell_line	tumorigenic	breast	breast	sra.base_sums.SRP044854_SRR1525258.ALL.bw
SRR1525259	rna_seq	mrna_seq	0.98979175	cancer	non-cancer	0.77741146	cell_line	cell line	0.5313254		female	0.91308004		newborn	0.84814364		mcf10a_cell_line		rna_seq	rna_seq					cell_line_mcf10a_cell_line_non_tumorigenic_immortalized_breast_epithelia_line	control6	cell_line			non_tumorigenic_immortalized_breast_epithelia_line				cell_line	rna_seq			cell_line	tumorigenic	breast	breast	sra.base_sums.SRP044854_SRR1525259.ALL.bw
SRR1525260	rna_seq	mrna_seq	0.98970264	cancer	non-cancer	0.7494826	cell_line	cell line	0.6010755		female	0.91934997		newborn	0.80474865		mcf10a_cell_line		rna_seq	rna_seq					cell_line_mcf10a_cell_line_non_tumorigenic_immortalized_breast_epithelia_line	mek6	cell_line			non_tumorigenic_immortalized_breast_epithelia_line				cell_line	rna_seq			cell_line	tumorigenic	breast	breast	sra.base_sums.SRP044854_SRR1525260.ALL.bw
SRR1525261	rna_seq	mrna_seq	0.988832	cancer	non-cancer	0.6754037	cell_line	cell line	0.6019602		female	0.8907003		newborn	0.8903608		mcf10a_cell_line		rna_seq	rna_seq					cell_line_mcf10a_cell_line_non_tumorigenic_immortalized_breast_epithelia_line	egfr6	cell_line			non_tumorigenic_immortalized_breast_epithelia_line				cell_line	rna_seq			cell_line	tumorigenic	breast	breast	sra.base_sums.SRP044854_SRR1525261.ALL.bw
SRR1525262	rna_seq	mrna_seq	0.9890192	cancer	non-cancer	0.7022267	cell_line	cell line	0.6530272		female	0.91498697		newborn	0.8215111		mcf10a_cell_line		rna_seq	rna_seq					cell_line_mcf10a_cell_line_non_tumorigenic_immortalized_breast_epithelia_line	mek_egfr6	cell_line			non_tumorigenic_immortalized_breast_epithelia_line				cell_line	rna_seq			cell_line	tumorigenic	breast	breast	sra.base_sums.SRP044854_SRR1525262.ALL.bw
SRR1525422	rna_seq	mrna_seq	0.9734306		non-cancer	0.5223829		primary cell	0.79607475		male	0.94413114	perinatal	adult	0.55081445		immortalized_primary_fetal_human_epididymis_cells		rna_seq	rna_seq					immortalized_primary_fetal_human_epididymis_cells_sv_40_transformed_primary_human_fetal_epididymis_cells	rep_control_sirna_rep_1				sv_40_transformed_primary_human_fetal_epididymis_cells					rna_seq		fetal					sra.base_sums.SRP044867_SRR1525422.ALL.bw
SRR1525423	rna_seq	mrna_seq	0.9730243		non-cancer	0.5544823		primary cell	0.8068122		male	0.94873375	perinatal	adult	0.50567716		immortalized_primary_fetal_human_epididymis_cells		rna_seq	rna_seq					immortalized_primary_fetal_human_epididymis_cells_sv_40_transformed_primary_human_fetal_epididymis_cells	rep_control_sirna_rep_2				sv_40_transformed_primary_human_fetal_epididymis_cells					rna_seq		fetal					sra.base_sums.SRP044867_SRR1525423.ALL.bw
SRR1525424	rna_seq	mrna_seq	0.98785186		cancer	0.64355403		primary cell	0.70101833		male	0.920363	perinatal	adult	0.52860236		immortalized_primary_fetal_human_epididymis_cells		rna_seq	rna_seq					immortalized_primary_fetal_human_epididymis_cells_sv_40_transformed_primary_human_fetal_epididymis_cells	rep_control_sirna_rep_3				sv_40_transformed_primary_human_fetal_epididymis_cells					rna_seq		fetal					sra.base_sums.SRP044867_SRR1525424.ALL.bw
SRR1525425	rna_seq	mrna_seq	0.97434187		non-cancer	0.53111374		primary cell	0.7809038		male	0.9523558	perinatal	adult	0.5438749		immortalized_primary_fetal_human_epididymis_cells		rna_seq	rna_seq					immortalized_primary_fetal_human_epididymis_cells_sv_40_transformed_primary_human_fetal_epididymis_cells	rep_control_sirna_rep_4				sv_40_transformed_primary_human_fetal_epididymis_cells					rna_seq		fetal					sra.base_sums.SRP044867_SRR1525425.ALL.bw
SRR1525426	rna_seq	mrna_seq	0.93038625		non-cancer	0.92933553		primary cell	0.95833343		male	0.90814304	perinatal	child	0.6896805		immortalized_primary_fetal_human_epididymis_cells		rna_seq	rna_seq					immortalized_primary_fetal_human_epididymis_cells_sv_40_transformed_primary_human_fetal_epididymis_cells	rep_pax2_sirna_rep_1				sv_40_transformed_primary_human_fetal_epididymis_cells					rna_seq		fetal					sra.base_sums.SRP044867_SRR1525426.ALL.bw
SRR1525427	rna_seq	mrna_seq	0.92467284		non-cancer	0.92991304		primary cell	0.9578442		male	0.9021715	perinatal	child	0.7311944		immortalized_primary_fetal_human_epididymis_cells		rna_seq	rna_seq					immortalized_primary_fetal_human_epididymis_cells_sv_40_transformed_primary_human_fetal_epididymis_cells	rep_pax2_sirna_rep_2				sv_40_transformed_primary_human_fetal_epididymis_cells					rna_seq		fetal					sra.base_sums.SRP044867_SRR1525427.ALL.bw
SRR1525428	rna_seq	mrna_seq	0.852972		non-cancer	0.950919		primary cell	0.9570027		male	0.8927533	perinatal	child	0.5725543		immortalized_primary_fetal_human_epididymis_cells		rna_seq	rna_seq					immortalized_primary_fetal_human_epididymis_cells_sv_40_transformed_primary_human_fetal_epididymis_cells	rep_pax2_sirna_rep_3				sv_40_transformed_primary_human_fetal_epididymis_cells					rna_seq		fetal					sra.base_sums.SRP044867_SRR1525428.ALL.bw
SRR1525429	rna_seq	mrna_seq	0.9095429		non-cancer	0.9416923		primary cell	0.9628329		male	0.9128725	perinatal	child	0.7193994		immortalized_primary_fetal_human_epididymis_cells		rna_seq	rna_seq					immortalized_primary_fetal_human_epididymis_cells_sv_40_transformed_primary_human_fetal_epididymis_cells	rep_pax2_sirna_rep_4				sv_40_transformed_primary_human_fetal_epididymis_cells					rna_seq		fetal					sra.base_sums.SRP044867_SRR1525429.ALL.bw
SRR1528542	rna_seq	mrna_seq	0.9876907	cancer	non-cancer	0.8806248	cell_line	cell line	0.74311274		male	0.99735886		child	0.9895537		cutll1		rna_seq	rna_seq					cell_line_cutll1_t_all_cell_line_containing_a_t(7;9)_rearrangement_and_aberrant_notch1_activation	cutll_control_1	cutll1			acute_lymphoblastic_leukemia				cutll1	rna_seq			cell_line	leukemi	lymphatic	lymphoblast	sra.base_sums.SRP044917_SRR1528542.ALL.bw
SRR1528543	rna_seq	mrna_seq	0.97968185	cancer	non-cancer	0.67228985	cell_line	cell line	0.49574497		male	0.9945268		child	0.95447177		cutll1		rna_seq	rna_seq					cell_line_cutll1_t_all_cell_line_containing_a_t(7;9)_rearrangement_and_aberrant_notch1_activation	cutll_control_2	cutll1			acute_lymphoblastic_leukemia				cutll1	rna_seq			cell_line	leukemi	lymphatic	lymphoblast	sra.base_sums.SRP044917_SRR1528543.ALL.bw
SRR1528544	rna_seq	mrna_seq	0.994701	cancer	non-cancer	0.62776226	cell_line	cell line	0.54703325		male	0.9971505		child	0.96579474		cutll1		rna_seq	rna_seq					cell_line_cutll1_t_all_cell_line_containing_a_t(7;9)_rearrangement_and_aberrant_notch1_activation	cutll_control_3	cutll1			acute_lymphoblastic_leukemia				cutll1	rna_seq			cell_line	leukemi	lymphatic	lymphoblast	sra.base_sums.SRP044917_SRR1528544.ALL.bw
SRR1528545	rna_seq	mrna_seq	0.9703551	cancer	non-cancer	0.91550446	cell_line	cell line	0.48606145		male	0.9971517		child	0.9873088		cutll1		rna_seq	rna_seq					cell_line_cutll1_t_all_cell_line_containing_a_t(7;9)_rearrangement_and_aberrant_notch1_activation	cutll_gsi_1	cutll1			acute_lymphoblastic_leukemia				cutll1	rna_seq			cell_line	leukemi	lymphatic	lymphoblast	sra.base_sums.SRP044917_SRR1528545.ALL.bw
SRR1528546	rna_seq	mrna_seq	0.9649478	cancer	non-cancer	0.93427336	cell_line	cell line	0.47592443		male	0.99742436		child	0.97092247		cutll1		rna_seq	rna_seq					cell_line_cutll1_t_all_cell_line_containing_a_t(7;9)_rearrangement_and_aberrant_notch1_activation	cutll_gsi_2	cutll1			acute_lymphoblastic_leukemia				cutll1	rna_seq			cell_line	leukemi	lymphatic	lymphoblast	sra.base_sums.SRP044917_SRR1528546.ALL.bw
SRR1528547	rna_seq	mrna_seq	0.9941685	cancer	non-cancer	0.8634274	cell_line	cell line	0.38268098		male	0.9980458		child	0.9760616		cutll1		rna_seq	rna_seq					cell_line_cutll1_t_all_cell_line_containing_a_t(7;9)_rearrangement_and_aberrant_notch1_activation	cutll_gsi_3	cutll1			acute_lymphoblastic_leukemia				cutll1	rna_seq			cell_line	leukemi	lymphatic	lymphoblast	sra.base_sums.SRP044917_SRR1528547.ALL.bw
SRR1528548	rna_seq	mrna_seq	0.97516483	cancer	non-cancer	0.9643069	cell_line	cell line	0.6748964		male	0.9976163		child	0.97102654		cutll1		rna_seq	rna_seq					cell_line_cutll1_t_all_cell_line_containing_a_t(7;9)_rearrangement_and_aberrant_notch1_activation	cutll_washout_1	cutll1			acute_lymphoblastic_leukemia				cutll1	rna_seq			cell_line	leukemi	lymphatic	lymphoblast	sra.base_sums.SRP044917_SRR1528548.ALL.bw
SRR1528549	rna_seq	mrna_seq	0.97567934	cancer	non-cancer	0.9666139	cell_line	cell line	0.64073455		male	0.998218		child	0.94897825		cutll1		rna_seq	rna_seq					cell_line_cutll1_t_all_cell_line_containing_a_t(7;9)_rearrangement_and_aberrant_notch1_activation	cutll_washout_2	cutll1			acute_lymphoblastic_leukemia				cutll1	rna_seq			cell_line	leukemi	lymphatic	lymphoblast	sra.base_sums.SRP044917_SRR1528549.ALL.bw
SRR1528550	rna_seq	mrna_seq	0.9952265	cancer	non-cancer	0.9469872	cell_line	cell line	0.55667025		male	0.9986827		child	0.9571489		cutll1		rna_seq	rna_seq					cell_line_cutll1_t_all_cell_line_containing_a_t(7;9)_rearrangement_and_aberrant_notch1_activation	cutll_washout_3	cutll1			acute_lymphoblastic_leukemia				cutll1	rna_seq			cell_line	leukemi	lymphatic	lymphoblast	sra.base_sums.SRP044917_SRR1528550.ALL.bw
SRR1528551	rna_seq	mrna_seq	0.99406	cancer	cancer	0.9803634	cell_line	cell line	0.6195782		male	0.965896		adult	0.5116048		hcc1599		rna_seq	rna_seq					cell_line_hcc1599_triple_negative_breast_cancer_cell_line_containing_an_activating_notch1_mutation,_grown_in_suspension	hcc1599_control_1	hcc1599			triple_negative_breast_cancer_cell_line_containing_an_activating_notch1_mutation,_grown_in_suspension				hcc1599	rna_seq			cell_line	cancer	breast	breast	sra.base_sums.SRP044917_SRR1528551.ALL.bw
SRR1528552	rna_seq	mrna_seq	0.99572265	cancer	cancer	0.8971508	cell_line	primary cell	0.43046013		male	0.9258487		adult	0.925155		hcc1599		rna_seq	rna_seq					cell_line_hcc1599_triple_negative_breast_cancer_cell_line_containing_an_activating_notch1_mutation,_grown_in_suspension	hcc1599_gsi_1	hcc1599			triple_negative_breast_cancer_cell_line_containing_an_activating_notch1_mutation,_grown_in_suspension				hcc1599	rna_seq			cell_line	cancer	breast	breast	sra.base_sums.SRP044917_SRR1528552.ALL.bw
SRR1528553	rna_seq	mrna_seq	0.9955362	cancer	cancer	0.9828283	cell_line	cell line	0.6843958		male	0.8899477		adult	0.91779464		hcc1599		rna_seq	rna_seq					cell_line_hcc1599_triple_negative_breast_cancer_cell_line_containing_an_activating_notch1_mutation,_grown_in_suspension	hcc1599_washout_1	hcc1599			triple_negative_breast_cancer_cell_line_containing_an_activating_notch1_mutation,_grown_in_suspension				hcc1599	rna_seq			cell_line	cancer	breast	breast	sra.base_sums.SRP044917_SRR1528553.ALL.bw
SRR1528554	rna_seq	mrna_seq	0.9957677	cancer	cancer	0.98666185	cell_line	primary cell	0.49741745		male	0.9838792		child	0.4899358		hcc1599		rna_seq	rna_seq					cell_line_hcc1599_triple_negative_breast_cancer_cell_line_containing_an_activating_notch1_mutation,_grown_in_suspension	hcc1599_control_2	hcc1599			triple_negative_breast_cancer_cell_line_containing_an_activating_notch1_mutation,_grown_in_suspension				hcc1599	rna_seq			cell_line	cancer	breast	breast	sra.base_sums.SRP044917_SRR1528554.ALL.bw
SRR1528555	rna_seq	mrna_seq	0.99725217	cancer	cancer	0.93195397	cell_line	primary cell	0.7103535		male	0.9777706		adult	0.9673684		hcc1599		rna_seq	rna_seq					cell_line_hcc1599_triple_negative_breast_cancer_cell_line_containing_an_activating_notch1_mutation,_grown_in_suspension	hcc1599_gsi_2	hcc1599			triple_negative_breast_cancer_cell_line_containing_an_activating_notch1_mutation,_grown_in_suspension				hcc1599	rna_seq			cell_line	cancer	breast	breast	sra.base_sums.SRP044917_SRR1528555.ALL.bw
SRR1528556	rna_seq	mrna_seq	0.99772507	cancer	cancer	0.98995614	cell_line	cell line	0.565487		male	0.9691204		adult	0.9419728		hcc1599		rna_seq	rna_seq					cell_line_hcc1599_triple_negative_breast_cancer_cell_line_containing_an_activating_notch1_mutation,_grown_in_suspension	hcc1599_washout_2	hcc1599			triple_negative_breast_cancer_cell_line_containing_an_activating_notch1_mutation,_grown_in_suspension				hcc1599	rna_seq			cell_line	cancer	breast	breast	sra.base_sums.SRP044917_SRR1528556.ALL.bw
SRR1528557	rna_seq	mrna_seq	0.99634874	cancer	cancer	0.9868128	cell_line	cell line	0.49222448		male	0.98388416		child	0.51489943		hcc1599		rna_seq	rna_seq					cell_line_hcc1599_triple_negative_breast_cancer_cell_line_containing_an_activating_notch1_mutation,_grown_in_suspension	hcc1599_control_3	hcc1599			triple_negative_breast_cancer_cell_line_containing_an_activating_notch1_mutation,_grown_in_suspension				hcc1599	rna_seq			cell_line	cancer	breast	breast	sra.base_sums.SRP044917_SRR1528557.ALL.bw
SRR1528558	rna_seq	mrna_seq	0.9975473	cancer	cancer	0.9447288	cell_line	primary cell	0.6879942		male	0.9743547		adult	0.9692946		hcc1599		rna_seq	rna_seq					cell_line_hcc1599_triple_negative_breast_cancer_cell_line_containing_an_activating_notch1_mutation,_grown_in_suspension	hcc1599_gsi_3	hcc1599			triple_negative_breast_cancer_cell_line_containing_an_activating_notch1_mutation,_grown_in_suspension				hcc1599	rna_seq			cell_line	cancer	breast	breast	sra.base_sums.SRP044917_SRR1528558.ALL.bw
SRR1528559	rna_seq	mrna_seq	0.9979838	cancer	cancer	0.9905409	cell_line	cell line	0.58168346		male	0.9689116		adult	0.94572926		hcc1599		rna_seq	rna_seq					cell_line_hcc1599_triple_negative_breast_cancer_cell_line_containing_an_activating_notch1_mutation,_grown_in_suspension	hcc1599_washout_3	hcc1599			triple_negative_breast_cancer_cell_line_containing_an_activating_notch1_mutation,_grown_in_suspension				hcc1599	rna_seq			cell_line	cancer	breast	breast	sra.base_sums.SRP044917_SRR1528559.ALL.bw
SRR1528560	rna_seq	mrna_seq	0.9960424	cancer	non-cancer	0.72875726	cell_line	cell line	0.9064486		male	0.9185681		child	0.95461863		rec1		rna_seq	rna_seq					cell_line_rec1_mantle_cell_lymphoma_cell_line_containing_an_activating_notch1_mutation	rec1_control_1	rec1			mantle_cell_lymphoma_cell_line_containing_an_activating_notch1_mutation				rec1	rna_seq			cell_line	lymphoma			sra.base_sums.SRP044917_SRR1528560.ALL.bw
SRR1528561	rna_seq	mrna_seq	0.9803853	cancer	non-cancer	0.97382724	cell_line	primary cell	0.6208006		male	0.96676755		child	0.8073768		rec1		rna_seq	rna_seq					cell_line_rec1_mantle_cell_lymphoma_cell_line_containing_an_activating_notch1_mutation	rec1_gsi_1	rec1			mantle_cell_lymphoma_cell_line_containing_an_activating_notch1_mutation				rec1	rna_seq			cell_line	lymphoma			sra.base_sums.SRP044917_SRR1528561.ALL.bw
SRR1528562	rna_seq	mrna_seq	0.9891164	cancer	non-cancer	0.958618	cell_line	cell line	0.4783415		male	0.969533		child	0.8332904		rec1		rna_seq	rna_seq					cell_line_rec1_mantle_cell_lymphoma_cell_line_containing_an_activating_notch1_mutation	rec1_washout_1	rec1			mantle_cell_lymphoma_cell_line_containing_an_activating_notch1_mutation				rec1	rna_seq			cell_line	lymphoma			sra.base_sums.SRP044917_SRR1528562.ALL.bw
SRR1528563	rna_seq	mrna_seq	0.99598867	cancer	non-cancer	0.74953103	cell_line	cell line	0.9053877		male	0.90897286		child	0.95397127		rec1		rna_seq	rna_seq					cell_line_rec1_mantle_cell_lymphoma_cell_line_containing_an_activating_notch1_mutation	rec1_control_2	rec1			mantle_cell_lymphoma_cell_line_containing_an_activating_notch1_mutation				rec1	rna_seq			cell_line	lymphoma			sra.base_sums.SRP044917_SRR1528563.ALL.bw
SRR1528564	rna_seq	mrna_seq	0.982627	cancer	non-cancer	0.97436327	cell_line	primary cell	0.6230201		male	0.9668902		child	0.75853777		rec1		rna_seq	rna_seq					cell_line_rec1_mantle_cell_lymphoma_cell_line_containing_an_activating_notch1_mutation	rec1_gsi_2	rec1			mantle_cell_lymphoma_cell_line_containing_an_activating_notch1_mutation				rec1	rna_seq			cell_line	lymphoma			sra.base_sums.SRP044917_SRR1528564.ALL.bw
SRR1528565	rna_seq	mrna_seq	0.9909786	cancer	non-cancer	0.9550273	cell_line	cell line	0.526158		male	0.97155243		child	0.82035565		rec1		rna_seq	rna_seq					cell_line_rec1_mantle_cell_lymphoma_cell_line_containing_an_activating_notch1_mutation	rec1_washout_2	rec1			mantle_cell_lymphoma_cell_line_containing_an_activating_notch1_mutation				rec1	rna_seq			cell_line	lymphoma			sra.base_sums.SRP044917_SRR1528565.ALL.bw
SRR1528566	rna_seq	mrna_seq	0.99566454	cancer	non-cancer	0.71353555	cell_line	cell line	0.9035711		male	0.90651727		child	0.959313		rec1		rna_seq	rna_seq					cell_line_rec1_mantle_cell_lymphoma_cell_line_containing_an_activating_notch1_mutation	rec1_control_3	rec1			mantle_cell_lymphoma_cell_line_containing_an_activating_notch1_mutation				rec1	rna_seq			cell_line	lymphoma			sra.base_sums.SRP044917_SRR1528566.ALL.bw
SRR1528567	rna_seq	mrna_seq	0.9807905	cancer	non-cancer	0.96996886	cell_line	primary cell	0.6710502		male	0.95949495		child	0.72875047		rec1		rna_seq	rna_seq					cell_line_rec1_mantle_cell_lymphoma_cell_line_containing_an_activating_notch1_mutation	rec1_gsi_3	rec1			mantle_cell_lymphoma_cell_line_containing_an_activating_notch1_mutation				rec1	rna_seq			cell_line	lymphoma			sra.base_sums.SRP044917_SRR1528567.ALL.bw
SRR1528568	rna_seq	mrna_seq	0.9877927	cancer	non-cancer	0.96651447	cell_line	primary cell	0.44774574		male	0.9641244		child	0.8328932		rec1		rna_seq	rna_seq					cell_line_rec1_mantle_cell_lymphoma_cell_line_containing_an_activating_notch1_mutation	rec1_washout_3	rec1			mantle_cell_lymphoma_cell_line_containing_an_activating_notch1_mutation				rec1	rna_seq			cell_line	lymphoma			sra.base_sums.SRP044917_SRR1528568.ALL.bw
SRR1528586	rna_seq	rna_seq	0.33470303		non-cancer	0.707332		cell line	0.4737207		female	0.5254338		newborn	0.5624538		keratinocytes		rna_seq	rna_seq					keratinocytes_keratinocytes	hkc_l1_day0_rnaseq	hkc_l1			keratinocytes				hkc_l1	rna_seq					skin	keratinocyte	sra.base_sums.SRP044925_SRR1528586.ALL.bw
SRR1528587	rna_seq	rna_seq	0.4265487		non-cancer	0.7976531		cell line	0.48617357		female	0.53505576		newborn	0.41748908		keratinocytes		rna_seq	rna_seq					keratinocytes_keratinocytes	hkc_l1_day2_rnaseq	hkc_l1			keratinocytes				hkc_l1	rna_seq					skin	keratinocyte	sra.base_sums.SRP044925_SRR1528587.ALL.bw
SRR1528588	rna_seq	rna_seq	0.55252874		non-cancer	0.8637405		cell line	0.5075453		female	0.6106673		newborn	0.41195953		keratinocytes		rna_seq	rna_seq					keratinocytes_keratinocytes	hkc_l1_day4_rnaseq	hkc_l1			keratinocytes				hkc_l1	rna_seq					skin	keratinocyte	sra.base_sums.SRP044925_SRR1528588.ALL.bw
SRR1528589	rna_seq	rna_seq	0.6751508		non-cancer	0.9203748		cell line	0.48257238		female	0.56359816		newborn	0.346964		keratinocytes		rna_seq	rna_seq					keratinocytes_keratinocytes	hkc_l1_day7_rnaseq	hkc_l1			keratinocytes				hkc_l1	rna_seq					skin	keratinocyte	sra.base_sums.SRP044925_SRR1528589.ALL.bw
SRR1528590	rna_seq	rna_seq	0.8426616		non-cancer	0.8690529		primary cell	0.54174674		female	0.838249		adult	0.52602255		keratinocytes		rna_seq	rna_seq					keratinocytes_keratinocytes	hkc_l2_day0_rnaseq	hkc_l2			keratinocytes				hkc_l2	rna_seq					skin	keratinocyte	sra.base_sums.SRP044925_SRR1528590.ALL.bw
SRR1528591	rna_seq	rna_seq	0.77723545		non-cancer	0.94887507		cell line	0.5606936		female	0.762247		adult	0.3512624		keratinocytes		rna_seq	rna_seq					keratinocytes_keratinocytes	hkc_l2_day2_rnaseq	hkc_l2			keratinocytes				hkc_l2	rna_seq					skin	keratinocyte	sra.base_sums.SRP044925_SRR1528591.ALL.bw
SRR1528592	rna_seq	rna_seq	0.41715598		non-cancer	0.7760728		cell line	0.47385144		female	0.5503435		newborn	0.36807835		keratinocytes		rna_seq	rna_seq					keratinocytes_keratinocytes	hkc_l2_day4_rnaseq	hkc_l2			keratinocytes				hkc_l2	rna_seq					skin	keratinocyte	sra.base_sums.SRP044925_SRR1528592.ALL.bw
SRR1528593	rna_seq	rna_seq	0.4974637		non-cancer	0.7989354		cell line	0.4586069		female	0.5126626		newborn	0.34079397		keratinocytes		rna_seq	rna_seq					keratinocytes_keratinocytes	hkc_l2_day7_rnaseq	hkc_l2			keratinocytes				hkc_l2	rna_seq					skin	keratinocyte	sra.base_sums.SRP044925_SRR1528593.ALL.bw
SRR1528652	rna_seq	mrna_seq	0.9977277		cancer	0.9909655	cell_line	cell line	0.98091847		female	0.6139292		adult	0.90301377		mcf10a_control_1_batch1_rnaseq		rna_seq	rna_seq					cell_line_mcf10a_control_1_batch1_rnaseq_	mcf10a_control_1_batch1_rnaseq	cell_line							cell_line	rna_seq:rnaseq			cell_line				sra.base_sums.SRP044934_SRR1528652.ALL.bw
SRR1528653	rna_seq	mrna_seq	0.9089499		cancer	0.9692694	cell_line	cell line	0.98678863		male	0.8797795		adult	0.8621648		mcf10a_tgfb_1_batch1_rnaseq		rna_seq	rna_seq					cell_line_mcf10a_tgfb_1_batch1_rnaseq_	mcf10a_tgfb_1_batch1_rnaseq	cell_line							cell_line	rna_seq:rnaseq			cell_line				sra.base_sums.SRP044934_SRR1528653.ALL.bw
SRR1528668	rna_seq	mrna_seq	0.98714286		cancer	0.9874421	cell_line	cell line	0.98565465		male	0.7127332		adult	0.82192326		mcf10a_sictrl_batch4_rnaseq		rna_seq	rna_seq					cell_line_mcf10a_sictrl_batch4_rnaseq_	mcf10a_sictrl_batch4_rnaseq	cell_line							cell_line	rna_seq:rnaseq			cell_line				sra.base_sums.SRP044935_SRR1528668.ALL.bw
SRR1528669	rna_seq	mrna_seq	0.95555466		cancer	0.92631614	cell_line	cell line	0.9623128		male	0.93661		adult	0.85296285		mcf10a_sictrl_tgfb_batch4_rnaseq		rna_seq	rna_seq					cell_line_mcf10a_sictrl_tgfb_batch4_rnaseq_	mcf10a_sictrl_tgfb_batch4_rnaseq	cell_line							cell_line	rna_seq:rnaseq			cell_line				sra.base_sums.SRP044935_SRR1528669.ALL.bw
SRR1528670	rna_seq	mrna_seq	0.9936655		cancer	0.98396146	cell_line	cell line	0.98016137		male	0.64054775		adult	0.97471106		mcf10a_sislc3a2_batch4_rnaseq		rna_seq	rna_seq					cell_line_mcf10a_sislc3a2_batch4_rnaseq_	mcf10a_sislc3a2_batch4_rnaseq	cell_line							cell_line	rna_seq:rnaseq			cell_line				sra.base_sums.SRP044935_SRR1528670.ALL.bw
SRR1528671	rna_seq	mrna_seq	0.88292277		cancer	0.87178046	cell_line	cell line	0.95686996		male	0.89784884		adult	0.92443186		mcf10a_sislc3a2_tgfb_batch4_rnaseq		rna_seq	rna_seq					cell_line_mcf10a_sislc3a2_tgfb_batch4_rnaseq_	mcf10a_sislc3a2_tgfb_batch4_rnaseq	cell_line							cell_line	rna_seq:rnaseq			cell_line				sra.base_sums.SRP044935_SRR1528671.ALL.bw
SRR1528678	rna_seq	mrna_seq	0.87187284		cancer	0.9083366	cell_line	cell line	0.95908487		male	0.74418885		newborn	0.7028985		u2os_control_batch6_rnaseq		rna_seq	rna_seq					cell_line_u2os_control_batch6_rnaseq_	u2os_control_batch6_rnaseq	cell_line							cell_line	rna_seq:rnaseq			cell_line				sra.base_sums.SRP044936_SRR1528678.ALL.bw
SRR1528679	rna_seq	mrna_seq	0.91256		cancer	0.9986047	cell_line	cell line	0.9967462		male	0.6795929		newborn	0.57868356		u2os_myc_batch6_rnaseq		rna_seq	rna_seq					cell_line_u2os_myc_batch6_rnaseq_	u2os_myc_batch6_rnaseq	cell_line							cell_line	rna_seq:rnaseq			cell_line				sra.base_sums.SRP044936_SRR1528679.ALL.bw
SRR1528684	rna_seq	mrna_seq	0.9993649		cancer	0.98785317	cell_line	cell line	0.9779795		male	0.94980407		newborn	0.64109635		u2os_control_batch7_rnaseq		rna_seq	rna_seq					cell_line_u2os_control_batch7_rnaseq_	u2os_control_batch7_rnaseq	cell_line							cell_line	rna_seq:rnaseq			cell_line				sra.base_sums.SRP044936_SRR1528684.ALL.bw
SRR1528685	rna_seq	mrna_seq	0.9958834		cancer	0.99965775	cell_line	cell line	0.9947699		male	0.84432304		newborn	0.5056719		u2os_myc_batch7_rnaseq		rna_seq	rna_seq					cell_line_u2os_myc_batch7_rnaseq_	u2os_myc_batch7_rnaseq	cell_line							cell_line	rna_seq:rnaseq			cell_line				sra.base_sums.SRP044936_SRR1528685.ALL.bw
SRR1528914	rna_seq	mrna_seq	0.774113	cancer	cancer	0.8759023		primary tissue	0.7785446		male	0.5556889		adult	0.5452502		gist430,_dmso		rna_seq						soft_tissue_gist430,_dmso_	stt6824_gist430wt_dmso	gist430	gastrointestinal_stromal_tumor				soft_tissue		gist430	rna_seq				tumor			sra.base_sums.SRP044956_SRR1528914.ALL.bw
SRR1528915	rna_seq	mrna_seq	0.5799728	cancer	cancer	0.95148253		primary tissue	0.64245546		female	0.84504485		adult	0.40896007		gist430,_nutlin2.5µm		rna_seq						soft_tissue_gist430,_nutlin2.5µm_	stt6825_gist430wt_nutlin2.5µm	gist430	gastrointestinal_stromal_tumor				soft_tissue		gist430	rna_seq				tumor			sra.base_sums.SRP044956_SRR1528915.ALL.bw
SRR1528916	rna_seq	mrna_seq	0.7424376	cancer	cancer	0.8716527		primary tissue	0.77349		male	0.78502864		adult	0.61690325		gist430,_nutlin10µm		rna_seq	rna_seq					soft_tissue_gist430,_nutlin10µm_	stt6826_gist430wt_nutlin10µm	gist430	gastrointestinal_stromal_tumor				soft_tissue		gist430	rna_seq				tumor			sra.base_sums.SRP044956_SRR1528916.ALL.bw
SRR1528917	rna_seq	mrna_seq	0.29475132	cancer	cancer	0.6634686		primary cell	0.3387365		male	0.7837393		adult	0.55667543		gist430,_dmso		rna_seq						soft_tissue_gist430,_dmso_	stt6836_gist430wt_dmso	gist430	gastrointestinal_stromal_tumor				soft_tissue		gist430	rna_seq				tumor			sra.base_sums.SRP044956_SRR1528917.ALL.bw
SRR1528918	scrna_seq	mrna_seq	0.90171444	cancer	cancer	0.9680922		primary tissue	0.7417803		female	0.6414452		adult	0.56105995		gist430,_nutlin2.5µm		rna_seq	scrna_seq					soft_tissue_gist430,_nutlin2.5µm_	stt6837_gist430wt_nutlin2.5µm	gist430	gastrointestinal_stromal_tumor				soft_tissue		gist430	rna_seq:scrna_seq				tumor			sra.base_sums.SRP044956_SRR1528918.ALL.bw
SRR1528919	rna_seq	mrna_seq	0.6084426	cancer	cancer	0.86852527		primary tissue	0.7343977		male	0.6470167		adult	0.7172925		gist430,_nutlin10µm		rna_seq						soft_tissue_gist430,_nutlin10µm_	stt6838_gist430wt_nutlin10µm	gist430	gastrointestinal_stromal_tumor				soft_tissue		gist430	rna_seq				tumor			sra.base_sums.SRP044956_SRR1528919.ALL.bw
SRR1528920	rna_seq	mrna_seq	0.87144417	cancer	cancer	0.96928096		primary tissue	0.6702124		female	0.90827113		adult	0.44039127		gist430,_dmso		rna_seq	rna_seq					soft_tissue_gist430,_dmso_	stt6848_gist430wt_dmso	gist430	gastrointestinal_stromal_tumor				soft_tissue		gist430	rna_seq				tumor			sra.base_sums.SRP044956_SRR1528920.ALL.bw
SRR1528921	rna_seq	mrna_seq	0.88810086	cancer	cancer	0.8627429		primary tissue	0.79118407		male	0.7209349		adult	0.47716492		gist430,_nutlin2.5µm		rna_seq	rna_seq					soft_tissue_gist430,_nutlin2.5µm_	stt6849_gist430wt_nutlin2.5µm	gist430	gastrointestinal_stromal_tumor				soft_tissue		gist430	rna_seq				tumor			sra.base_sums.SRP044956_SRR1528921.ALL.bw
SRR1528922	rna_seq	mrna_seq	0.9576889	cancer	cancer	0.9140412		primary tissue	0.9357173		female	0.5954117		adult	0.5672345		gist430,_nutlin10µm		rna_seq	rna_seq					soft_tissue_gist430,_nutlin10µm_	stt6850_gist430wt_nutlin10µm	gist430	gastrointestinal_stromal_tumor				soft_tissue		gist430	rna_seq				tumor			sra.base_sums.SRP044956_SRR1528922.ALL.bw
SRR1531138	rna_seq	mrna_seq	0.98734504	cancer	non-cancer	0.97917366		primary cell	0.97179586		female	0.9963941		adult	0.72936076		intrahepatic_cholangiocarcinoma		rna_seq	rna_seq					intrahepatic_cholangiocarcinoma_intrahepatic_cholangiocarcinoma	huh28_control_1	huh28			intrahepatic_cholangiocarcinoma				huh28	rna_seq				carcinoma			sra.base_sums.SRP045048_SRR1531138.ALL.bw
SRR1531139	rna_seq	mrna_seq	0.9959002	cancer	non-cancer	0.94960487		primary cell	0.965098		female	0.9979569		adult	0.8666822		intrahepatic_cholangiocarcinoma		rna_seq	rna_seq					intrahepatic_cholangiocarcinoma_intrahepatic_cholangiocarcinoma	huh28_control_2	huh28			intrahepatic_cholangiocarcinoma				huh28	rna_seq				carcinoma			sra.base_sums.SRP045048_SRR1531139.ALL.bw
SRR1531140	rna_seq	mrna_seq	0.9936026	cancer	non-cancer	0.9708603		primary cell	0.9703038		female	0.9977035		adult	0.6579663		intrahepatic_cholangiocarcinoma		rna_seq	rna_seq					intrahepatic_cholangiocarcinoma_intrahepatic_cholangiocarcinoma	huh28_lkb1_1	huh28			intrahepatic_cholangiocarcinoma				huh28	rna_seq				carcinoma			sra.base_sums.SRP045048_SRR1531140.ALL.bw
SRR1531141	rna_seq	mrna_seq	0.9982633	cancer	non-cancer	0.9305495		primary cell	0.95849115		female	0.9980562		adult	0.8072998		intrahepatic_cholangiocarcinoma		rna_seq	rna_seq					intrahepatic_cholangiocarcinoma_intrahepatic_cholangiocarcinoma	huh28_lkb1_2	huh28			intrahepatic_cholangiocarcinoma				huh28	rna_seq				carcinoma			sra.base_sums.SRP045048_SRR1531141.ALL.bw
SRR1531142	rna_seq	mrna_seq	0.9931304	cancer	cancer	0.9954431		cell line	0.79832464		female	0.9787582		adult	0.9876106		intrahepatic_cholangiocarcinoma		rna_seq	rna_seq					intrahepatic_cholangiocarcinoma_intrahepatic_cholangiocarcinoma	rbe_control_1	rbe			intrahepatic_cholangiocarcinoma				rbe	rna_seq				carcinoma			sra.base_sums.SRP045048_SRR1531142.ALL.bw
SRR1531143	rna_seq	mrna_seq	0.9951591	cancer	cancer	0.99293846		cell line	0.72962356		female	0.9663224		adult	0.981764		intrahepatic_cholangiocarcinoma		rna_seq	rna_seq					intrahepatic_cholangiocarcinoma_intrahepatic_cholangiocarcinoma	rbe_control_2	rbe			intrahepatic_cholangiocarcinoma				rbe	rna_seq				carcinoma			sra.base_sums.SRP045048_SRR1531143.ALL.bw
SRR1531144	rna_seq	mrna_seq	0.99820113	cancer	cancer	0.9914585		cell line	0.8043002		female	0.9608549		adult	0.96339434		intrahepatic_cholangiocarcinoma		rna_seq	rna_seq					intrahepatic_cholangiocarcinoma_intrahepatic_cholangiocarcinoma	rbe_lkb1_1	rbe			intrahepatic_cholangiocarcinoma				rbe	rna_seq				carcinoma			sra.base_sums.SRP045048_SRR1531144.ALL.bw
SRR1531145	rna_seq	mrna_seq	0.9984346	cancer	cancer	0.9956813		cell line	0.8426028		female	0.9826818		adult	0.9746207		intrahepatic_cholangiocarcinoma		rna_seq	rna_seq					intrahepatic_cholangiocarcinoma_intrahepatic_cholangiocarcinoma	rbe_lkb1_2	rbe			intrahepatic_cholangiocarcinoma				rbe	rna_seq				carcinoma			sra.base_sums.SRP045048_SRR1531145.ALL.bw
SRR1531146	rna_seq	mrna_seq	0.9984243	cancer	cancer	0.98330843		cell line	0.87532264		male	0.84613615		adult	0.94607896		intrahepatic_cholangiocarcinoma		rna_seq	rna_seq					intrahepatic_cholangiocarcinoma_intrahepatic_cholangiocarcinoma	ssp25_control_1	ssp25			intrahepatic_cholangiocarcinoma				ssp25	rna_seq				carcinoma			sra.base_sums.SRP045048_SRR1531146.ALL.bw
SRR1531147	rna_seq	mrna_seq	0.9976997	cancer	cancer	0.9823033		cell line	0.8920012		male	0.82607406		adult	0.96308136		intrahepatic_cholangiocarcinoma		rna_seq	rna_seq					intrahepatic_cholangiocarcinoma_intrahepatic_cholangiocarcinoma	ssp25_control_2	ssp25			intrahepatic_cholangiocarcinoma				ssp25	rna_seq				carcinoma			sra.base_sums.SRP045048_SRR1531147.ALL.bw
SRR1531148	rna_seq	mrna_seq	0.99882823	cancer	cancer	0.94864136		cell line	0.913785		male	0.84707683		adult	0.89237463		intrahepatic_cholangiocarcinoma		rna_seq	rna_seq					intrahepatic_cholangiocarcinoma_intrahepatic_cholangiocarcinoma	ssp25_lkb1_1	ssp25			intrahepatic_cholangiocarcinoma				ssp25	rna_seq				carcinoma			sra.base_sums.SRP045048_SRR1531148.ALL.bw
SRR1531149	rna_seq	mrna_seq	0.99907506	cancer	cancer	0.92219746		cell line	0.8902386		male	0.8940133		adult	0.81504834		intrahepatic_cholangiocarcinoma		rna_seq	rna_seq					intrahepatic_cholangiocarcinoma_intrahepatic_cholangiocarcinoma	ssp25_lkb1_2	ssp25			intrahepatic_cholangiocarcinoma				ssp25	rna_seq				carcinoma			sra.base_sums.SRP045048_SRR1531149.ALL.bw
SRR1531314	scrna_seq	rna_seq	0.96129155		non-cancer	0.9991615		primary cell	0.9927086		male	0.8062817		adult	0.9822274		primary_naïve_cd4_t_cell		rna_seq	scrna_seq					primary_naïve_cd4_t_cell_	5053_cd4_naive_0_[rna_seq]									rna_seq:scrna_seq							sra.base_sums.SRP045052_SRR1531314.ALL.bw
SRR1531315	scrna_seq	rna_seq	0.967839		non-cancer	0.99874413		primary cell	0.9889432		male	0.82783383		adult	0.9868112		primary_naïve_cd4_t_cell		rna_seq	scrna_seq					primary_naïve_cd4_t_cell_	5053_cd4_naive_48_[rna_seq]									rna_seq:scrna_seq							sra.base_sums.SRP045052_SRR1531315.ALL.bw
SRR1531316	scrna_seq	rna_seq	0.98007464		non-cancer	0.89861953		primary cell	0.87442863		male	0.9344585		adult	0.8957668		primary_memory_cd4_t_cell		rna_seq	scrna_seq					primary_memory_cd4_t_cell_	5053_cd4_memory_0_[rna_seq]									rna_seq:scrna_seq							sra.base_sums.SRP045052_SRR1531316.ALL.bw
SRR1531317	scrna_seq	rna_seq	0.90590817		non-cancer	0.9130261		primary cell	0.7271546		male	0.7347958		adult	0.9209553		primary_memory_cd4_t_cell		rna_seq	scrna_seq					primary_memory_cd4_t_cell_	5053_cd4_memory_48_[rna_seq]									rna_seq:scrna_seq							sra.base_sums.SRP045052_SRR1531317.ALL.bw
SRR1531318	scrna_seq	rna_seq	0.97688943		non-cancer	0.9992693		primary cell	0.9949956		female	0.9975546		adult	0.9912315		primary_naïve_cd4_t_cell		rna_seq	scrna_seq					primary_naïve_cd4_t_cell_	5009_cd4_naive_0_[rna_seq]									rna_seq:scrna_seq							sra.base_sums.SRP045052_SRR1531318.ALL.bw
SRR1531319	scrna_seq	rna_seq	0.9802412		non-cancer	0.999398		primary cell	0.99691236		female	0.99884343		adult	0.9926509		primary_naïve_cd4_t_cell		rna_seq	scrna_seq					primary_naïve_cd4_t_cell_	5134_cd4_naive_0_[rna_seq]									rna_seq:scrna_seq							sra.base_sums.SRP045052_SRR1531319.ALL.bw
SRR1531320	scrna_seq	rna_seq	0.9782913		non-cancer	0.9471815		primary cell	0.88197637		female	0.99895203		adult	0.8896051		primary_naïve_cd4_t_cell		rna_seq	scrna_seq					primary_naïve_cd4_t_cell_	5009_cd4_naive_48_[rna_seq]									rna_seq:scrna_seq							sra.base_sums.SRP045052_SRR1531320.ALL.bw
SRR1531321	scrna_seq	rna_seq	0.9912382		non-cancer	0.9703259		primary cell	0.9506602		female	0.99641645		adult	0.96150476		primary_naïve_cd4_t_cell		rna_seq	scrna_seq					primary_naïve_cd4_t_cell_	5134_cd4_naive_48_[rna_seq]									rna_seq:scrna_seq							sra.base_sums.SRP045052_SRR1531321.ALL.bw
SRR1531322	scrna_seq	rna_seq	0.9812935		non-cancer	0.9993563		primary cell	0.99322975		female	0.99521697		adult	0.9794195		primary_memory_cd4_t_cell		rna_seq	scrna_seq					primary_memory_cd4_t_cell_	5009_cd4_memory_0_[rna_seq]									rna_seq:scrna_seq							sra.base_sums.SRP045052_SRR1531322.ALL.bw
SRR1531323	scrna_seq	rna_seq	0.9712714		non-cancer	0.99896777		primary cell	0.9818833		female	0.99690175		adult	0.9791342		primary_memory_cd4_t_cell		rna_seq	scrna_seq					primary_memory_cd4_t_cell_	5134_cd4_memory_0_[rna_seq]									rna_seq:scrna_seq							sra.base_sums.SRP045052_SRR1531323.ALL.bw
SRR1531324	scrna_seq	rna_seq	0.97156096		non-cancer	0.9554482		primary cell	0.85896873		female	0.99839836		adult	0.98161983		primary_memory_cd4_t_cell		rna_seq	scrna_seq					primary_memory_cd4_t_cell_	5009_cd4_memory_48_[rna_seq]									rna_seq:scrna_seq							sra.base_sums.SRP045052_SRR1531324.ALL.bw
SRR1531325	scrna_seq	rna_seq	0.96913165		non-cancer	0.92898333		primary cell	0.8705553		female	0.9991351		adult	0.96316826		primary_memory_cd4_t_cell		rna_seq	scrna_seq					primary_memory_cd4_t_cell_	5134_cd4_memory_48_[rna_seq]									rna_seq:scrna_seq							sra.base_sums.SRP045052_SRR1531325.ALL.bw
SRR1531494	rna_seq	rna_seq	0.9425949		non-cancer	0.97628933	cell_line	cell line	0.8992436		female	0.99988425		newborn	0.4126312		293_tet_off		rna_seq	rna_seq					293_tet_off_	sins_rep1	cell_line							cell_line	rna_seq			cell_line				sra.base_sums.SRP045065_SRR1531494.ALL.bw
SRR1531495	rna_seq	rna_seq	0.98670596		non-cancer	0.99150014	cell_line	cell line	0.9600921		female	0.99981946		adult	0.5600045		293_tet_off		rna_seq	rna_seq					293_tet_off_	sins_rep2	cell_line							cell_line	rna_seq			cell_line				sra.base_sums.SRP045065_SRR1531495.ALL.bw
SRR1531496	rna_seq	rna_seq	0.85342026		non-cancer	0.9512765	cell_line	cell line	0.78809863		female	0.9991215		newborn	0.5897285		293_tet_off		rna_seq	rna_seq					293_tet_off_	siptbp1_rep1	cell_line							cell_line	rna_seq			cell_line				sra.base_sums.SRP045065_SRR1531496.ALL.bw
SRR1531497	rna_seq	rna_seq	0.9869986		non-cancer	0.9925627	cell_line	cell line	0.9530678		female	0.9992465		adult	0.60915744		293_tet_off		rna_seq	rna_seq					293_tet_off_	siptbp1_rep2	cell_line							cell_line	rna_seq			cell_line				sra.base_sums.SRP045065_SRR1531497.ALL.bw
SRR1531498	rna_seq	rna_seq	0.97816545		non-cancer	0.98900443	cell_line	cell line	0.93123806		female	0.99963117		adult	0.56791496		293_tet_off		rna_seq	rna_seq					293_tet_off_	siupf1_rep1	cell_line							cell_line	rna_seq			cell_line				sra.base_sums.SRP045065_SRR1531498.ALL.bw
SRR1531499	rna_seq	rna_seq	0.99188775		non-cancer	0.994839	cell_line	cell line	0.9604387		female	0.99969304		adult	0.6202788		293_tet_off		rna_seq	rna_seq					293_tet_off_	siupf1_rep2	cell_line							cell_line	rna_seq			cell_line				sra.base_sums.SRP045065_SRR1531499.ALL.bw
SRR1531500	rna_seq	rna_seq	0.9924851		non-cancer	0.99551266	cell_line	cell line	0.94883406		female	0.9997009		adult	0.6299651		293_tet_off		rna_seq	rna_seq					293_tet_off_	siptbp1/siupf1_rep1	cell_line							cell_line	rna_seq			cell_line				sra.base_sums.SRP045065_SRR1531500.ALL.bw
SRR1531501	rna_seq	rna_seq	0.99428576		non-cancer	0.99582916	cell_line	cell line	0.96302664		female	0.99984443		adult	0.6232237		293_tet_off		rna_seq	rna_seq					293_tet_off_	siptbp1/siupf1_rep2	cell_line							cell_line	rna_seq			cell_line				sra.base_sums.SRP045065_SRR1531501.ALL.bw
SRR1533006	rna_seq	mrna_seq	0.992837	cancer	cancer	0.93529946	cell_line	cell line	0.71648365	male	female	0.8110749	adult	newborn	0.42262435				rna_seq	rna_seq	male		adult		cell_line_nsclc_(adenocarcinoma)__hcc1195;_cell_line_from_human_lung_adenocarcinoma	hcc1195						nsclc_(adenocarcinoma)			rna_seq	male	adult	cell_line	carcinoma			sra.base_sums.SRP045118_SRR1533006.ALL.bw
SRR1533007	rna_seq	mrna_seq	0.9899794	cancer	cancer	0.86631286	cell_line	cell line	0.78626794	male	female	0.81989586	adult	child	0.35329488				rna_seq	rna_seq	male		adult		cell_line_nsclc_(adenocarcinoma)__hcc1195;_cell_line_from_human_lung_adenocarcinoma	hcc1195						nsclc_(adenocarcinoma)			rna_seq	male	adult	cell_line	carcinoma			sra.base_sums.SRP045118_SRR1533007.ALL.bw
SRR1533008	rna_seq	input	0.94785684	cancer	cancer	0.9999869	cell_line	cell line	0.9809106	male	male	0.8295108	adult	newborn	0.52371144				rna_seq		male		adult		cell_line_nsclc_(adenocarcinoma)__hcc1195;_cell_line_from_human_lung_adenocarcinoma	hcc1195						nsclc_(adenocarcinoma)			rna_seq	male	adult	cell_line	carcinoma			sra.base_sums.SRP045118_SRR1533008.ALL.bw
SRR1533009	rna_seq	input	0.95461124	cancer	cancer	0.9999994	cell_line	cell line	0.9885439	male	male	0.7518009	adult	adult	0.89349335				rna_seq		male		adult		cell_line_nsclc_(adenocarcinoma)__hcc1195;_cell_line_from_human_lung_adenocarcinoma	hcc1195						nsclc_(adenocarcinoma)			rna_seq	male	adult	cell_line	carcinoma			sra.base_sums.SRP045118_SRR1533009.ALL.bw
SRR1533010	rna_seq	mrna_seq	0.99961674	cancer	cancer	0.9996182	cell_line	cell line	0.7617334	female	male	0.7867336	adult	adult	0.9938262				rna_seq	rna_seq	female		adult		cell_line_nsclc_(adenocarcinoma)__hcc1833;_cell_line_from_human_lung_adenocarcinoma	hcc1833						nsclc_(adenocarcinoma)			rna_seq	female	adult	cell_line	carcinoma			sra.base_sums.SRP045118_SRR1533010.ALL.bw
SRR1533011	rna_seq	mrna_seq	0.99946886	cancer	cancer	0.99921775	cell_line	cell line	0.80148256	female	male	0.8471729	adult	adult	0.9964179				rna_seq	rna_seq	female		adult		cell_line_nsclc_(adenocarcinoma)__hcc1833;_cell_line_from_human_lung_adenocarcinoma	hcc1833						nsclc_(adenocarcinoma)			rna_seq	female	adult	cell_line	carcinoma			sra.base_sums.SRP045118_SRR1533011.ALL.bw
SRR1533012	rna_seq	input	0.95849663	cancer	cancer	0.9298983	cell_line	cell line	0.8509421	female	male	0.9231556	adult	newborn	0.9858289				rna_seq		female		adult		cell_line_nsclc_(adenocarcinoma)__hcc1833;_cell_line_from_human_lung_adenocarcinoma	hcc1833						nsclc_(adenocarcinoma)			rna_seq	female	adult	cell_line	carcinoma			sra.base_sums.SRP045118_SRR1533012.ALL.bw
SRR1533013	rna_seq	input	0.82942796	cancer	cancer	0.98824745	cell_line	cell line	0.95433116	female	male	0.8120177	adult	newborn	0.9741545				rna_seq		female		adult		cell_line_nsclc_(adenocarcinoma)__hcc1833;_cell_line_from_human_lung_adenocarcinoma	hcc1833						nsclc_(adenocarcinoma)			rna_seq	female	adult	cell_line	carcinoma			sra.base_sums.SRP045118_SRR1533013.ALL.bw
SRR1533015	rna_seq	mrna_seq	0.9793897	cancer	non-cancer	0.98060673	cell_line	primary cell	0.74962497	male	male	0.9947108	adult	child	0.91266006				rna_seq	rna_seq	male		adult		cell_line_nsclc_(large_cell,_lymph_node)__h661;_cell_line_from_human_lung_large_cell_carcinoma_metastasis_to_lymph_node	h661						nsclc_(large_cell,_lymph_node)			rna_seq	male	adult	cell_line	metastasis			sra.base_sums.SRP045118_SRR1533015.ALL.bw
SRR1533016	rna_seq	mrna_seq	0.9728113	cancer	non-cancer	0.9832222	cell_line	primary cell	0.8434648	male	male	0.9950177	adult	child	0.9144601				rna_seq	rna_seq	male		adult		cell_line_nsclc_(large_cell,_lymph_node)__h661;_cell_line_from_human_lung_large_cell_carcinoma_metastasis_to_lymph_node	h661						nsclc_(large_cell,_lymph_node)			rna_seq	male	adult	cell_line	metastasis			sra.base_sums.SRP045118_SRR1533016.ALL.bw
SRR1533017	rna_seq	input	0.9936212	cancer	cancer	0.8385977	cell_line	cell line	0.8437567	male	male	0.72140676	adult	newborn	0.87866795				rna_seq		male		adult		cell_line_nsclc_(large_cell,_lymph_node)__h661;_cell_line_from_human_lung_large_cell_carcinoma_metastasis_to_lymph_node	h661						nsclc_(large_cell,_lymph_node)			rna_seq	male	adult	cell_line	metastasis			sra.base_sums.SRP045118_SRR1533017.ALL.bw
SRR1533018	rna_seq	input	0.9886374	cancer	cancer	0.90135276	cell_line	cell line	0.8228608	male	male	0.5871693	adult	newborn	0.72449434				rna_seq		male		adult		cell_line_nsclc_(large_cell,_lymph_node)__h661;_cell_line_from_human_lung_large_cell_carcinoma_metastasis_to_lymph_node	h661						nsclc_(large_cell,_lymph_node)			rna_seq	male	adult	cell_line	metastasis			sra.base_sums.SRP045118_SRR1533018.ALL.bw
SRR1533019	rna_seq	mrna_seq	0.99598616	cancer	non-cancer	0.5115205	cell_line	cell line	0.85387325	female	male	0.8327441	adult	adult	0.9716107				rna_seq	rna_seq	female		adult		cell_line_nsclc_(adenocarcinoma;_lymph_node)__h1819;_cell_line_from_human_lung_adenocarcinoma_metastasis_to_lymph_node	h1819						nsclc_(adenocarcinoma;_lymph_node)			rna_seq	female	adult	cell_line	metastasis			sra.base_sums.SRP045118_SRR1533019.ALL.bw
SRR1533020	rna_seq	mrna_seq	0.9903377	cancer	cancer	0.5004255	cell_line	cell line	0.8635463	female	male	0.8978088	adult	adult	0.97251105				rna_seq	rna_seq	female		adult		cell_line_nsclc_(adenocarcinoma;_lymph_node)__h1819;_cell_line_from_human_lung_adenocarcinoma_metastasis_to_lymph_node	h1819						nsclc_(adenocarcinoma;_lymph_node)			rna_seq	female	adult	cell_line	metastasis			sra.base_sums.SRP045118_SRR1533020.ALL.bw
SRR1533021	rna_seq	input	0.9926917	cancer	cancer	0.99999475	cell_line	cell line	0.6918487	female	male	0.9857941	adult	newborn	0.42943916				rna_seq		female		adult		cell_line_nsclc_(adenocarcinoma;_lymph_node)__h1819;_cell_line_from_human_lung_adenocarcinoma_metastasis_to_lymph_node	h1819						nsclc_(adenocarcinoma;_lymph_node)			rna_seq	female	adult	cell_line	metastasis			sra.base_sums.SRP045118_SRR1533021.ALL.bw
SRR1533022	rna_seq	input	0.9893287	cancer	cancer	0.9999994	cell_line	cell line	0.76483417	female	male	0.9982502	adult	adult	0.7793474				rna_seq		female		adult		cell_line_nsclc_(adenocarcinoma;_lymph_node)__h1819;_cell_line_from_human_lung_adenocarcinoma_metastasis_to_lymph_node	h1819						nsclc_(adenocarcinoma;_lymph_node)			rna_seq	female	adult	cell_line	metastasis			sra.base_sums.SRP045118_SRR1533022.ALL.bw
SRR1533126	rna_seq	mrna_seq	0.988014	cancer	non-cancer	0.9091241		primary tissue	0.8642088	female	female	0.6678048	adult	adult	0.6081434				rna_seq	rna_seq	female		adult		soft_tissue_fresh_frosen_tumor_cell_pmt_samples_were_isolated_from_the_pathology_archive_of_national_taiwan_university_hospital	phosphaturic_mesenchymal_tumour_(pmt)_case_2_of_ntuh				tumor_cell		soft_tissue			rna_seq	female	adult		tumor			sra.base_sums.SRP045126_SRR1533126.ALL.bw
SRR1533896	rna_seq	rna_seq	0.97772753	cancer	non-cancer	0.99175245		primary tissue	0.6011409	male	female	0.9241778	adult	adult	0.6998042				rna_seq	rna_seq	male		adult		soft_tissue_fresh_frosen_tumor_cell_pmt_samples_were_isolated_from_the_pathology_archive_of_national_taiwan_university_hospital	phosphaturic_mesenchymal_tumour_(pmt)_case_1_of_ntuh				tumor_cell		soft_tissue			rna_seq	male	adult		tumor			sra.base_sums.SRP045126_SRR1533896.ALL.bw
SRR1533917	rna_seq	input	0.22362646	cancer	cancer	0.9162158		primary tissue	0.4334188	male	male	0.6780831	adult	newborn	0.84943783				rna_seq		male		adult		soft_tissue_ffpe_tumor_cell_pmt_samples_were_isolated_from_the_pathology_archive_of_national_taiwan_university_hospital	phosphaturic_mesenchymal_tumour_(pmt)_case_3_of_ntuh_(ffpe_sample)				tumor_cell		soft_tissue			rna_seq	male	adult		tumor			sra.base_sums.SRP045126_SRR1533917.ALL.bw
SRR1533918	rna_seq	rna_seq	0.66947037	cancer	cancer	0.9984732		primary tissue	0.9132618	female	female	0.9999913	adult	embryonic	0.6561667				rna_seq		female		adult		soft_tissue_ffpe_tumor_cell_pmt_samples_were_isolated_from_the_pathology_archive_of_national_taiwan_university_hospital	phosphaturic_mesenchymal_tumour_(pmt)_case_4_of_ntuh_(ffpe_sample)				tumor_cell		soft_tissue			rna_seq	female	adult		tumor			sra.base_sums.SRP045126_SRR1533918.ALL.bw
SRR3144598	rna_seq	rna_seq	0.94668126	cancer	non-cancer	0.9906915		primary tissue	0.53591394	female	female	0.8833699	adult	adult	0.53113437				rna_seq	rna_seq	female		adult		soft_tissue_fresh_frozen_tissue_sample__pmt_samples_were_isolated_from_the_pathology_archive_of_national_taiwan_university_hospital	phosphaturic_mesenchymal_tumor_(pmt_50)_of_ntuh						soft_tissue			rna_seq	female	adult		tumor			sra.base_sums.SRP045126_SRR3144598.ALL.bw
SRR3144599	rna_seq	rna_seq	0.99122757	cancer	non-cancer	0.994288		primary tissue	0.73034966		female	0.9717246		adult	0.83844167				rna_seq	rna_seq					soft_tissue_three_fresh_frozen_tissue_samples__pmt_samples_were_isolated_from_the_pathology_archive_of_national_taiwan_university_hospital	phosphaturic_mesenchymal_tumors_(pmt_16_&_17)_and_a_hemangioendothelioma_of_ntuh						soft_tissue			rna_seq				tumor			sra.base_sums.SRP045126_SRR3144599.ALL.bw
SRR1533801	rna_seq	mrna_seq	0.64216936		non-cancer	0.9805727		primary cell	0.5351008		male	0.63731253		child	0.38924542		bone_marrow		rna_seq	rna_seq					bone_marrow_mesenchymal_stromal_cells	donor_1_p4_(early_passage)				mesenchymal_stromal_cells					rna_seq					bonemarrow	bone_marrow	sra.base_sums.SRP045154_SRR1533801.ALL.bw
SRR1533802	rna_seq	mrna_seq	0.71874404		non-cancer	0.9914226		primary cell	0.6602329		male	0.76837844		child	0.6074245		bone_marrow		rna_seq	rna_seq					bone_marrow_mesenchymal_stromal_cells	donor_2_p4_(early_passage)				mesenchymal_stromal_cells					rna_seq					bonemarrow	bone_marrow	sra.base_sums.SRP045154_SRR1533802.ALL.bw
SRR1533803	rna_seq	mrna_seq	0.70140165		non-cancer	0.9857061		primary cell	0.5930994		male	0.78676265		child	0.59376585		bone_marrow		rna_seq	rna_seq					bone_marrow_mesenchymal_stromal_cells	donor_3_p4_(early_passage)				mesenchymal_stromal_cells					rna_seq					bonemarrow	bone_marrow	sra.base_sums.SRP045154_SRR1533803.ALL.bw
SRR1533804	rna_seq	mrna_seq	0.6733541		non-cancer	0.9899648		cell line	0.52241516		male	0.7129517		child	0.514365		bone_marrow		rna_seq	rna_seq					bone_marrow_mesenchymal_stromal_cells	donor_1_p13_(late_passage)				mesenchymal_stromal_cells					rna_seq					bonemarrow	bone_marrow	sra.base_sums.SRP045154_SRR1533804.ALL.bw
SRR1533805	rna_seq	mrna_seq	0.8107691		non-cancer	0.97905034		primary cell	0.7099585		male	0.81635153		child	0.72464484		bone_marrow		rna_seq	rna_seq					bone_marrow_mesenchymal_stromal_cells	donor_2_p13_(late_passage)				mesenchymal_stromal_cells					rna_seq					bonemarrow	bone_marrow	sra.base_sums.SRP045154_SRR1533805.ALL.bw
SRR1533806	rna_seq	mrna_seq	0.5621421		non-cancer	0.9765673		cell line	0.5543246		male	0.8253102		child	0.5472046		bone_marrow		rna_seq	rna_seq					bone_marrow_mesenchymal_stromal_cells	donor_3_p13_(late_passage)				mesenchymal_stromal_cells					rna_seq					bonemarrow	bone_marrow	sra.base_sums.SRP045154_SRR1533806.ALL.bw
SRR1533826	rna_seq	mrna_seq	0.9953296	cancer	cancer	0.9898471	cell_line	cell line	0.969812		female	0.9778807		adult	0.88917446		human_breast_adenocarcinoma_cell_line_mcf7		rna_seq	rna_seq					cell_line_human_breast_adenocarcinoma_cell_line_mcf7_	rna_seq_598_skd_0ddox_rep1	cell_line							cell_line	rna_seq			cell_line	carcinoma	breast	breast	sra.base_sums.SRP045155_SRR1533826.ALL.bw
SRR1533827	rna_seq	mrna_seq	0.9927048	cancer	cancer	0.9877627	cell_line	cell line	0.9708945		female	0.98191637		adult	0.76935005		human_breast_adenocarcinoma_cell_line_mcf7		rna_seq	rna_seq					cell_line_human_breast_adenocarcinoma_cell_line_mcf7_	rna_seq_598_skd_0ddox_rep2	cell_line							cell_line	rna_seq			cell_line	carcinoma	breast	breast	sra.base_sums.SRP045155_SRR1533827.ALL.bw
SRR1533828	rna_seq	mrna_seq	0.9963366	cancer	cancer	0.99215966	cell_line	cell line	0.9780381		female	0.9601354		adult	0.8155267		human_breast_adenocarcinoma_cell_line_mcf7		rna_seq	rna_seq					cell_line_human_breast_adenocarcinoma_cell_line_mcf7_	rna_seq_598_skd_0ddox_rep3	cell_line							cell_line	rna_seq			cell_line	carcinoma	breast	breast	sra.base_sums.SRP045155_SRR1533828.ALL.bw
SRR1533829	rna_seq	mrna_seq	0.99552697	cancer	cancer	0.9905815	cell_line	cell line	0.9782211		female	0.9779277		adult	0.78832716		human_breast_adenocarcinoma_cell_line_mcf7		rna_seq	rna_seq					cell_line_human_breast_adenocarcinoma_cell_line_mcf7_	rna_seq_598_skd_3ddox_rep1	cell_line							cell_line	rna_seq			cell_line	carcinoma	breast	breast	sra.base_sums.SRP045155_SRR1533829.ALL.bw
SRR1533830	rna_seq	mrna_seq	0.9950765	cancer	cancer	0.9933264	cell_line	cell line	0.9732056		female	0.98156446		adult	0.7266916		human_breast_adenocarcinoma_cell_line_mcf7		rna_seq	rna_seq					cell_line_human_breast_adenocarcinoma_cell_line_mcf7_	rna_seq_598_skd_3ddox_rep2	cell_line							cell_line	rna_seq			cell_line	carcinoma	breast	breast	sra.base_sums.SRP045155_SRR1533830.ALL.bw
SRR1533831	rna_seq	mrna_seq	0.9979482	cancer	cancer	0.9940843	cell_line	cell line	0.9696539		female	0.98527515		adult	0.8695535		human_breast_adenocarcinoma_cell_line_mcf7		rna_seq	rna_seq					cell_line_human_breast_adenocarcinoma_cell_line_mcf7_	rna_seq_598_skd_3ddox_rep3	cell_line							cell_line	rna_seq			cell_line	carcinoma	breast	breast	sra.base_sums.SRP045155_SRR1533831.ALL.bw
SRR1533836	rna_seq	mrna_seq	0.99935514	cancer	cancer	0.76962006	cell_line	cell line	0.60409373		male	0.8516486		adult	0.8888551		a_human_epithelial_cell_line,_fadu,_from_a_squamous_cell_carcinoma_of_the_hypopharynx		rna_seq	rna_seq					cell_line_a_human_epithelial_cell_line,_fadu,_from_a_squamous_cell_carcinoma_of_the_hypopharynx_	hypoxia_(scrambled_control)	fadu							fadu	rna_seq			cell_line	carcinoma			sra.base_sums.SRP045156_SRR1533836.ALL.bw
SRR1533837	rna_seq	mrna_seq	0.99875104	cancer	cancer	0.7924734	cell_line	cell line	0.62755764		male	0.88462794		adult	0.9739743		a_human_epithelial_cell_line,_fadu,_from_a_squamous_cell_carcinoma_of_the_hypopharynx		rna_seq	rna_seq					cell_line_a_human_epithelial_cell_line,_fadu,_from_a_squamous_cell_carcinoma_of_the_hypopharynx_	hypoxia_(tet1_si)	fadu							fadu	rna_seq			cell_line	carcinoma			sra.base_sums.SRP045156_SRR1533837.ALL.bw
SRR1533838	rna_seq	mrna_seq	0.999433	cancer	cancer	0.9290974	cell_line	cell line	0.64939845		male	0.81117886		adult	0.8705176		a_human_epithelial_cell_line,_fadu,_from_a_squamous_cell_carcinoma_of_the_hypopharynx		rna_seq	rna_seq					cell_line_a_human_epithelial_cell_line,_fadu,_from_a_squamous_cell_carcinoma_of_the_hypopharynx_	normoxia_(scrambled_control)	fadu							fadu	rna_seq			cell_line	carcinoma			sra.base_sums.SRP045156_SRR1533838.ALL.bw
SRR1533839	rna_seq	mrna_seq	0.9990984	cancer	cancer	0.9605317	cell_line	cell line	0.8188129		male	0.9276106		adult	0.8808071		a_human_epithelial_cell_line,_fadu,_from_a_squamous_cell_carcinoma_of_the_hypopharynx		rna_seq	rna_seq					cell_line_a_human_epithelial_cell_line,_fadu,_from_a_squamous_cell_carcinoma_of_the_hypopharynx_	normoxia_(tet1_si)	fadu							fadu	rna_seq			cell_line	carcinoma			sra.base_sums.SRP045156_SRR1533839.ALL.bw
SRR1535090	scrna_seq	rna_seq	0.7888707	cancer	non-cancer	0.8048624	cell_line	cell line	0.3707984	female	female	0.51941454		newborn	0.4891474				rna_seq	scrna_seq	female				breast_cancer_	transfected_with_200a	cell_line					breast_cancer		cell_line	rna_seq:scrna_seq	female		cell_line	cancer	breast	breast	sra.base_sums.SRP045204_SRR1535090.ALL.bw
SRR1535267	rna_seq	rna_seq	0.95779675		non-cancer	0.999255		primary cell	0.98807997	male	male	0.6448502	adult	adult	0.9960061				rna_seq	rna_seq	male		adult		blood__c12_2a1_(ii_8)_blood_mononuclear_cells	affected						blood			rna_seq	male	adult			blood	blood	sra.base_sums.SRP045207_SRR1535267.ALL.bw
SRR1535268	rna_seq	rna_seq	0.8563558		non-cancer	0.99822384		primary cell	0.97905374	female	female	0.99998975	adult	adult	0.9929645				rna_seq	rna_seq	female		adult		blood__c12_2a2_(ii_10)_blood_mononuclear_cells	affected						blood			rna_seq	female	adult			blood	blood	sra.base_sums.SRP045207_SRR1535268.ALL.bw
SRR1535269	rna_seq	rna_seq	0.9074324		non-cancer	0.9989619		primary cell	0.9890297	female	female	0.99999785	child	adult	0.98271215				rna_seq	rna_seq	female		child		blood__c12_2s4_(ii_13)_blood_mononuclear_cells	affected						blood			rna_seq	female	child			blood	blood	sra.base_sums.SRP045207_SRR1535269.ALL.bw
SRR1535270	rna_seq	rna_seq	0.93738043		non-cancer	0.99937576		primary cell	0.98576766	female	female	0.9999883	adult	adult	0.9927638				rna_seq	rna_seq	female		adult		blood__c12_13a1_(ii_2)_blood_mononuclear_cells	affected						blood			rna_seq	female	adult			blood	blood	sra.base_sums.SRP045207_SRR1535270.ALL.bw
SRR1535271	rna_seq	rna_seq	0.9256766		non-cancer	0.9995803		primary cell	0.9956285	female	female	0.9999968	adult	adult	0.99548113				rna_seq	rna_seq	female		adult		blood__c12_13a2_(ii_3)_blood_mononuclear_cells	affected						blood			rna_seq	female	adult			blood	blood	sra.base_sums.SRP045207_SRR1535271.ALL.bw
SRR1535272	rna_seq	rna_seq	0.9729513		non-cancer	0.99956506		primary cell	0.98670876	female	female	0.9999999	adult	adult	0.99601716				rna_seq	rna_seq	female		adult		blood__c12_2m_(i_4)_blood_mononuclear_cells	carrier						blood			rna_seq	female	adult			blood	blood	sra.base_sums.SRP045207_SRR1535272.ALL.bw
SRR1535273	rna_seq	rna_seq	0.93252885		non-cancer	0.99972206		primary cell	0.99440753	female	female	0.99999094	adult	adult	0.9981787				rna_seq		female		adult		blood__c12_13m_(i_2)_blood_mononuclear_cells	carrier						blood			rna_seq	female	adult			blood	blood	sra.base_sums.SRP045207_SRR1535273.ALL.bw
SRR1535274	rna_seq	rna_seq	0.96702254		non-cancer	0.9994716		primary cell	0.99668545	male	male	0.58963895	child	adult	0.9951742				rna_seq	rna_seq	male		child		blood__c12_13s3_(ii_5)_blood_mononuclear_cells	carrier						blood			rna_seq	male	child			blood	blood	sra.base_sums.SRP045207_SRR1535274.ALL.bw
SRR1535512	rna_seq	rna_seq	0.8509907		non-cancer	0.99697006		primary cell	0.95731384	female	female	0.99986935	adult	adult	0.97402644				rna_seq		female		adult		blood__c12_2s6_(ii_9)_blood_mononuclear_cells	wild						blood			rna_seq	female	adult			blood	blood	sra.base_sums.SRP045207_SRR1535512.ALL.bw
SRR1535513	rna_seq	rna_seq	0.8751634		non-cancer	0.99929285		primary cell	0.98449916	female	female	0.9999943	adult	adult	0.9992706				rna_seq	rna_seq	female		adult		blood__c12_13s1_(ii_1)_blood_mononuclear_cells	wild						blood			rna_seq	female	adult			blood	blood	sra.base_sums.SRP045207_SRR1535513.ALL.bw
SRR1535514	scrna_seq	rna_seq	0.9683092		non-cancer	0.999519		primary cell	0.996232	female	female	0.9999993	adult	adult	0.994368				rna_seq	scrna_seq	female		adult		blood__c12_13s2_(ii_4)_blood_mononuclear_cells	wild						blood			rna_seq:scrna_seq	female	adult			blood	blood	sra.base_sums.SRP045207_SRR1535514.ALL.bw
SRR1535516	other	rna_seq	0.14794312		non-cancer	0.64564127		primary tissue	0.3980693		female	0.7059896		newborn	0.6998569		ribosome_profiling		rna_seq	scrna_seq					ribosome_profiling_human_foreskin_fibroblasts	rp_mock___rep_1				human_foreskin_fibroblasts					ribosome_profiling:rna_seq:scrna_seq					skin	skin	sra.base_sums.SRP045214_SRR1535516.ALL.bw
SRR1535517	other	rna_seq	0.14828174		non-cancer	0.6458832		primary tissue	0.40242702		female	0.7007954		newborn	0.70055896		ribosome_profiling		rna_seq	scrna_seq					ribosome_profiling_human_foreskin_fibroblasts	rp_mock___rep_1				human_foreskin_fibroblasts					ribosome_profiling:rna_seq:scrna_seq					skin	skin	sra.base_sums.SRP045214_SRR1535517.ALL.bw
SRR1535518	other	rna_seq	0.14825359		non-cancer	0.64599526		primary tissue	0.4025781		female	0.7005482		newborn	0.7003477		ribosome_profiling		rna_seq	scrna_seq					ribosome_profiling_human_foreskin_fibroblasts	rp_mock___rep_1				human_foreskin_fibroblasts					ribosome_profiling:rna_seq:scrna_seq					skin	skin	sra.base_sums.SRP045214_SRR1535518.ALL.bw
SRR1535519	other	rna_seq	0.14927042		non-cancer	0.6520707		primary tissue	0.41177797		female	0.6972982		newborn	0.67916167		ribosome_profiling		rna_seq	scrna_seq					ribosome_profiling_human_foreskin_fibroblasts	rp_1_h_p.i.___rep_1				human_foreskin_fibroblasts					ribosome_profiling:rna_seq:scrna_seq					skin	skin	sra.base_sums.SRP045214_SRR1535519.ALL.bw
SRR1535520	other	rna_seq	0.14934798		non-cancer	0.65242505		primary tissue	0.41551962		female	0.6886512		newborn	0.6781489		ribosome_profiling		rna_seq	scrna_seq					ribosome_profiling_human_foreskin_fibroblasts	rp_1_h_p.i.___rep_1				human_foreskin_fibroblasts					ribosome_profiling:rna_seq:scrna_seq					skin	skin	sra.base_sums.SRP045214_SRR1535520.ALL.bw
SRR1535521	other	rna_seq	0.14933346		non-cancer	0.6522678		primary tissue	0.41514108		female	0.6889065		newborn	0.6781277		ribosome_profiling		rna_seq	scrna_seq					ribosome_profiling_human_foreskin_fibroblasts	rp_1_h_p.i.___rep_1				human_foreskin_fibroblasts					ribosome_profiling:rna_seq:scrna_seq					skin	skin	sra.base_sums.SRP045214_SRR1535521.ALL.bw
SRR1535522	other	rna_seq	0.14559199		non-cancer	0.63866246		primary tissue	0.39070427		female	0.74039143		newborn	0.6615635		ribosome_profiling		rna_seq	scrna_seq					ribosome_profiling_human_foreskin_fibroblasts	rp_2_h_p.i.___rep_1				human_foreskin_fibroblasts					ribosome_profiling:rna_seq:scrna_seq					skin	skin	sra.base_sums.SRP045214_SRR1535522.ALL.bw
SRR1535523	other	rna_seq	0.1464681		non-cancer	0.64085805		primary tissue	0.3963219		female	0.7344877		newborn	0.6679014		ribosome_profiling		rna_seq	scrna_seq					ribosome_profiling_human_foreskin_fibroblasts	rp_2_h_p.i.___rep_1				human_foreskin_fibroblasts					ribosome_profiling:rna_seq:scrna_seq					skin	skin	sra.base_sums.SRP045214_SRR1535523.ALL.bw
SRR1535524	other	rna_seq	0.14644752		non-cancer	0.6409028		primary tissue	0.39634436		female	0.73435915		newborn	0.6676534		ribosome_profiling		rna_seq	scrna_seq					ribosome_profiling_human_foreskin_fibroblasts	rp_2_h_p.i.___rep_1				human_foreskin_fibroblasts					ribosome_profiling:rna_seq:scrna_seq					skin	skin	sra.base_sums.SRP045214_SRR1535524.ALL.bw
SRR1535525	other	rna_seq	0.1516547		non-cancer	0.64886045		primary tissue	0.3973362		female	0.7186883		newborn	0.7317539		ribosome_profiling		rna_seq	scrna_seq					ribosome_profiling_human_foreskin_fibroblasts	rp_4_h_p.i.___rep_1				human_foreskin_fibroblasts					ribosome_profiling:rna_seq:scrna_seq					skin	skin	sra.base_sums.SRP045214_SRR1535525.ALL.bw
SRR1535526	other	rna_seq	0.15172566		non-cancer	0.6481793		primary tissue	0.3995515		female	0.715272		newborn	0.7314692		ribosome_profiling		rna_seq	scrna_seq					ribosome_profiling_human_foreskin_fibroblasts	rp_4_h_p.i.___rep_1				human_foreskin_fibroblasts					ribosome_profiling:rna_seq:scrna_seq					skin	skin	sra.base_sums.SRP045214_SRR1535526.ALL.bw
SRR1535527	other	rna_seq	0.15171522		non-cancer	0.64820963		primary tissue	0.3995275		female	0.71525186		newborn	0.7313471		ribosome_profiling		rna_seq	scrna_seq					ribosome_profiling_human_foreskin_fibroblasts	rp_4_h_p.i.___rep_1				human_foreskin_fibroblasts					ribosome_profiling:rna_seq:scrna_seq					skin	skin	sra.base_sums.SRP045214_SRR1535527.ALL.bw
SRR1535528	other	rna_seq	0.15199879		non-cancer	0.63264465		primary tissue	0.3926802		female	0.7229498		newborn	0.72275114		ribosome_profiling		rna_seq	scrna_seq					ribosome_profiling_human_foreskin_fibroblasts	rp_6_h_p.i.___rep_1				human_foreskin_fibroblasts					ribosome_profiling:rna_seq:scrna_seq					skin	skin	sra.base_sums.SRP045214_SRR1535528.ALL.bw
SRR1535529	other	rna_seq	0.15196885		non-cancer	0.62971133		primary tissue	0.3951909		female	0.71911836		newborn	0.7225499		ribosome_profiling		rna_seq	scrna_seq					ribosome_profiling_human_foreskin_fibroblasts	rp_6_h_p.i.___rep_1				human_foreskin_fibroblasts					ribosome_profiling:rna_seq:scrna_seq					skin	skin	sra.base_sums.SRP045214_SRR1535529.ALL.bw
SRR1535530	other	rna_seq	0.15197033		non-cancer	0.6297717		primary tissue	0.3951909		female	0.7189159		newborn	0.7225232		ribosome_profiling		rna_seq	scrna_seq					ribosome_profiling_human_foreskin_fibroblasts	rp_6_h_p.i.___rep_1				human_foreskin_fibroblasts					ribosome_profiling:rna_seq:scrna_seq					skin	skin	sra.base_sums.SRP045214_SRR1535530.ALL.bw
SRR1535531	other	rna_seq	0.14581826		non-cancer	0.6003077		primary tissue	0.3908238		female	0.7055391		newborn	0.6776734		ribosome_profiling		rna_seq	scrna_seq					ribosome_profiling_human_foreskin_fibroblasts	rp_8_h_p.i.___rep_1				human_foreskin_fibroblasts					ribosome_profiling:rna_seq:scrna_seq					skin	skin	sra.base_sums.SRP045214_SRR1535531.ALL.bw
SRR1535532	other	rna_seq	0.14587136		non-cancer	0.5996916		primary tissue	0.39284876		female	0.6998823		newborn	0.6775669		ribosome_profiling		rna_seq	scrna_seq					ribosome_profiling_human_foreskin_fibroblasts	rp_8_h_p.i.___rep_1				human_foreskin_fibroblasts					ribosome_profiling:rna_seq:scrna_seq					skin	skin	sra.base_sums.SRP045214_SRR1535532.ALL.bw
SRR1535533	other	rna_seq	0.14588928		non-cancer	0.59950155		primary tissue	0.39238244		female	0.7002977		newborn	0.6775977		ribosome_profiling		rna_seq	scrna_seq					ribosome_profiling_human_foreskin_fibroblasts	rp_8_h_p.i.___rep_1				human_foreskin_fibroblasts					ribosome_profiling:rna_seq:scrna_seq					skin	skin	sra.base_sums.SRP045214_SRR1535533.ALL.bw
SRR1535534	other	rna_seq	0.15187898		non-cancer	0.67315805		primary tissue	0.41201794		female	0.5768459		newborn	0.6464725		ribosome_profiling		rna_seq	scrna_seq					ribosome_profiling_human_foreskin_fibroblasts	rp_mock___rep_2				human_foreskin_fibroblasts					ribosome_profiling:rna_seq:scrna_seq					skin	skin	sra.base_sums.SRP045214_SRR1535534.ALL.bw
SRR1535535	other	rna_seq	0.15208599		non-cancer	0.6767108		primary tissue	0.41006917		female	0.58586645		newborn	0.6440527		ribosome_profiling		rna_seq	scrna_seq					ribosome_profiling_human_foreskin_fibroblasts	rp_mock___rep_2				human_foreskin_fibroblasts					ribosome_profiling:rna_seq:scrna_seq					skin	skin	sra.base_sums.SRP045214_SRR1535535.ALL.bw
SRR1535536	other	rna_seq	0.15212975		non-cancer	0.67639554		primary tissue	0.4110016		female	0.58307153		newborn	0.64409685		ribosome_profiling		rna_seq	scrna_seq					ribosome_profiling_human_foreskin_fibroblasts	rp_mock___rep_2				human_foreskin_fibroblasts					ribosome_profiling:rna_seq:scrna_seq					skin	skin	sra.base_sums.SRP045214_SRR1535536.ALL.bw
SRR1535537	other	rna_seq	0.15039015		non-cancer	0.6343972		primary tissue	0.38034114		female	0.5793028		newborn	0.6470335		ribosome_profiling		rna_seq	scrna_seq					ribosome_profiling_human_foreskin_fibroblasts	rp_1_h_p.i.___rep_2				human_foreskin_fibroblasts					ribosome_profiling:rna_seq:scrna_seq					skin	skin	sra.base_sums.SRP045214_SRR1535537.ALL.bw
SRR1535538	other	rna_seq	0.15044306		non-cancer	0.63716555		primary tissue	0.37954858		female	0.58552456		newborn	0.64786017		ribosome_profiling		rna_seq	scrna_seq					ribosome_profiling_human_foreskin_fibroblasts	rp_1_h_p.i.___rep_2				human_foreskin_fibroblasts					ribosome_profiling:rna_seq:scrna_seq					skin	skin	sra.base_sums.SRP045214_SRR1535538.ALL.bw
SRR1535539	other	rna_seq	0.1506051		non-cancer	0.6361876		primary tissue	0.37910065		female	0.58706564		newborn	0.64972603		ribosome_profiling		rna_seq	scrna_seq					ribosome_profiling_human_foreskin_fibroblasts	rp_1_h_p.i.___rep_2				human_foreskin_fibroblasts					ribosome_profiling:rna_seq:scrna_seq					skin	skin	sra.base_sums.SRP045214_SRR1535539.ALL.bw
SRR1535540	other	rna_seq	0.14331925		non-cancer	0.6317284		primary tissue	0.36927494		female	0.55969054		newborn	0.6421497		ribosome_profiling		rna_seq	scrna_seq					ribosome_profiling_human_foreskin_fibroblasts	rp_2_h_p.i.___rep_2				human_foreskin_fibroblasts					ribosome_profiling:rna_seq:scrna_seq					skin	skin	sra.base_sums.SRP045214_SRR1535540.ALL.bw
SRR1535541	other	rna_seq	0.14338562		non-cancer	0.6328656		primary tissue	0.3690755		female	0.56475455		newborn	0.6431989		ribosome_profiling		rna_seq	scrna_seq					ribosome_profiling_human_foreskin_fibroblasts	rp_2_h_p.i.___rep_2				human_foreskin_fibroblasts					ribosome_profiling:rna_seq:scrna_seq					skin	skin	sra.base_sums.SRP045214_SRR1535541.ALL.bw
SRR1535542	other	rna_seq	0.14336073		non-cancer	0.63299865		primary tissue	0.36912006		female	0.5635862		newborn	0.6428813		ribosome_profiling		rna_seq	scrna_seq					ribosome_profiling_human_foreskin_fibroblasts	rp_2_h_p.i.___rep_2				human_foreskin_fibroblasts					ribosome_profiling:rna_seq:scrna_seq					skin	skin	sra.base_sums.SRP045214_SRR1535542.ALL.bw
SRR1535543	other	rna_seq	0.14008227		non-cancer	0.64545757		primary tissue	0.3834829		female	0.53657055		newborn	0.6101706		ribosome_profiling		rna_seq	scrna_seq					ribosome_profiling_human_foreskin_fibroblasts	rp_4_h_p.i.___rep_2				human_foreskin_fibroblasts					ribosome_profiling:rna_seq:scrna_seq					skin	skin	sra.base_sums.SRP045214_SRR1535543.ALL.bw
SRR1535544	other	rna_seq	0.14014447		non-cancer	0.64747447		primary tissue	0.38405764		female	0.540249		newborn	0.6097292		ribosome_profiling		rna_seq	scrna_seq					ribosome_profiling_human_foreskin_fibroblasts	rp_4_h_p.i.___rep_2				human_foreskin_fibroblasts					ribosome_profiling:rna_seq:scrna_seq					skin	skin	sra.base_sums.SRP045214_SRR1535544.ALL.bw
SRR1535545	other	rna_seq	0.1400917		non-cancer	0.6475288		primary tissue	0.38461846		female	0.538443		newborn	0.60941553		ribosome_profiling		rna_seq	scrna_seq					ribosome_profiling_human_foreskin_fibroblasts	rp_4_h_p.i.___rep_2				human_foreskin_fibroblasts					ribosome_profiling:rna_seq:scrna_seq					skin	skin	sra.base_sums.SRP045214_SRR1535545.ALL.bw
SRR1535546	other	rna_seq	0.14343902		non-cancer	0.6173746		primary tissue	0.40948236		female	0.5397544		newborn	0.6369396		ribosome_profiling		rna_seq	scrna_seq					ribosome_profiling_human_foreskin_fibroblasts	rp_6_h_p.i.___rep_2				human_foreskin_fibroblasts					ribosome_profiling:rna_seq:scrna_seq					skin	skin	sra.base_sums.SRP045214_SRR1535546.ALL.bw
SRR1535547	other	rna_seq	0.14382356		non-cancer	0.6246912		primary tissue	0.4093755		female	0.54375035		newborn	0.6369768		ribosome_profiling		rna_seq	scrna_seq					ribosome_profiling_human_foreskin_fibroblasts	rp_6_h_p.i.___rep_2				human_foreskin_fibroblasts					ribosome_profiling:rna_seq:scrna_seq					skin	skin	sra.base_sums.SRP045214_SRR1535547.ALL.bw
SRR1535548	other	rna_seq	0.14367029		non-cancer	0.62341994		primary tissue	0.40906626		female	0.5437518		newborn	0.63678336		ribosome_profiling		rna_seq	scrna_seq					ribosome_profiling_human_foreskin_fibroblasts	rp_6_h_p.i.___rep_2				human_foreskin_fibroblasts					ribosome_profiling:rna_seq:scrna_seq					skin	skin	sra.base_sums.SRP045214_SRR1535548.ALL.bw
SRR1535549	other	rna_seq	0.14362976		non-cancer	0.62467164		primary tissue	0.39241162		female	0.562106		newborn	0.6662727		ribosome_profiling		rna_seq	scrna_seq					ribosome_profiling_human_foreskin_fibroblasts	rp_8_h_p.i.___rep_2				human_foreskin_fibroblasts					ribosome_profiling:rna_seq:scrna_seq					skin	skin	sra.base_sums.SRP045214_SRR1535549.ALL.bw
SRR1535550	other	rna_seq	0.14386252		non-cancer	0.6252787		primary tissue	0.39473298		female	0.56455296		newborn	0.6670366		ribosome_profiling		rna_seq	scrna_seq					ribosome_profiling_human_foreskin_fibroblasts	rp_8_h_p.i.___rep_2				human_foreskin_fibroblasts					ribosome_profiling:rna_seq:scrna_seq					skin	skin	sra.base_sums.SRP045214_SRR1535550.ALL.bw
SRR1535551	other	rna_seq	0.14361188		non-cancer	0.6259061		primary tissue	0.3929778		female	0.56254417		newborn	0.6659669		ribosome_profiling		rna_seq	scrna_seq					ribosome_profiling_human_foreskin_fibroblasts	rp_8_h_p.i.___rep_2				human_foreskin_fibroblasts					ribosome_profiling:rna_seq:scrna_seq					skin	skin	sra.base_sums.SRP045214_SRR1535551.ALL.bw
SRR1535822	scrna_seq	rna_seq	0.4735437		non-cancer	0.60743165		cell line	0.60377806		female	0.8773015		newborn	0.9107876		human_cmc_treatment		rna_seq	scrna_seq					human_cmc_treatment_	lib72pudkc1rep1_cmc_treatment									rna_seq:scrna_seq							sra.base_sums.SRP045222_SRR1535822.ALL.bw
SRR1535823	rna_seq	rna_seq	0.46910688		non-cancer	0.65432656		cell line	0.57691413		female	0.8656371		newborn	0.90740883		human_cmc_treatment		rna_seq	rna_seq					human_cmc_treatment_	lib72pudkc1rep1_cmc_treatment									rna_seq							sra.base_sums.SRP045222_SRR1535823.ALL.bw
SRR1535824	scrna_seq	rna_seq	0.5063806		non-cancer	0.69083536		cell line	0.5104024		female	0.8879159		newborn	0.8540769		human_input		rna_seq	scrna_seq					human_input_	lib72pudkc1rep1_input									rna_seq:scrna_seq							sra.base_sums.SRP045222_SRR1535824.ALL.bw
SRR1535825	rna_seq	rna_seq	0.49941435		non-cancer	0.72931063		cell line	0.48634896		female	0.88066214		newborn	0.85732764		human_input		rna_seq	rna_seq					human_input_	lib72pudkc1rep1_input									rna_seq							sra.base_sums.SRP045222_SRR1535825.ALL.bw
SRR1535826	scrna_seq	rna_seq	0.49603742		non-cancer	0.59535754		cell line	0.67781675		female	0.90363187		newborn	0.90163517		human_cmc_treatment		rna_seq	scrna_seq					human_cmc_treatment_	lib72pudkc1rep2_cmc_treatment									rna_seq:scrna_seq							sra.base_sums.SRP045222_SRR1535826.ALL.bw
SRR1535827	rna_seq	rna_seq	0.48978457		non-cancer	0.6333902		cell line	0.6512755		female	0.90030605		newborn	0.90469325		human_cmc_treatment		rna_seq	rna_seq					human_cmc_treatment_	lib72pudkc1rep2_cmc_treatment									rna_seq							sra.base_sums.SRP045222_SRR1535827.ALL.bw
SRR1535828	scrna_seq	rna_seq	0.5298097		non-cancer	0.65181607		cell line	0.68481284		female	0.93808967		newborn	0.79243475		human_input		rna_seq	scrna_seq					human_input_	lib72pudkc1rep2_input									rna_seq:scrna_seq							sra.base_sums.SRP045222_SRR1535828.ALL.bw
SRR1535829	rna_seq	rna_seq	0.5227492		non-cancer	0.70117015		cell line	0.64599437		female	0.9303135		newborn	0.8123765		human_input		rna_seq	rna_seq					human_input_	lib72pudkc1rep2_input									rna_seq							sra.base_sums.SRP045222_SRR1535829.ALL.bw
SRR1535830	scrna_seq	rna_seq	0.46869168		non-cancer	0.675482		cell line	0.5556844		female	0.78939295		newborn	0.90715253		human_cmc_treatment		rna_seq	scrna_seq					human_cmc_treatment_	lib72pucontrolrep1_cmc_treatment									rna_seq:scrna_seq							sra.base_sums.SRP045222_SRR1535830.ALL.bw
SRR1535831	rna_seq	rna_seq	0.46203685		non-cancer	0.7028364		cell line	0.5433599		female	0.7783933		newborn	0.90558153		human_cmc_treatment		rna_seq	rna_seq					human_cmc_treatment_	lib72pucontrolrep1_cmc_treatment									rna_seq							sra.base_sums.SRP045222_SRR1535831.ALL.bw
SRR1535832	scrna_seq	rna_seq	0.4710526		non-cancer	0.7454876		cell line	0.41945717		female	0.83610016		newborn	0.852081		human_input		rna_seq	scrna_seq					human_input_	lib72pucontrolrep1_input									rna_seq:scrna_seq							sra.base_sums.SRP045222_SRR1535832.ALL.bw
SRR1535833	rna_seq	rna_seq	0.46060863		non-cancer	0.7692791		cell line	0.4073725		female	0.82739544		newborn	0.8492477		human_input		rna_seq	rna_seq					human_input_	lib72pucontrolrep1_input									rna_seq							sra.base_sums.SRP045222_SRR1535833.ALL.bw
SRR1535834	scrna_seq	rna_seq	0.45017385		non-cancer	0.6555003		cell line	0.5300439		female	0.77293146		newborn	0.8949924		human_cmc_treatment		rna_seq	scrna_seq					human_cmc_treatment_	lib72pucontrolrep2_cmc_treatment									rna_seq:scrna_seq							sra.base_sums.SRP045222_SRR1535834.ALL.bw
SRR1535835	rna_seq	rna_seq	0.44684654		non-cancer	0.6919604		cell line	0.5203758		female	0.76813585		newborn	0.8922891		human_cmc_treatment		rna_seq	rna_seq					human_cmc_treatment_	lib72pucontrolrep2_cmc_treatment									rna_seq							sra.base_sums.SRP045222_SRR1535835.ALL.bw
SRR1535836	scrna_seq	rna_seq	0.45959112		non-cancer	0.7341303		cell line	0.4017455		female	0.83463174		newborn	0.8504021		human_input		rna_seq	scrna_seq					human_input_	lib72pucontrolrep2_input									rna_seq:scrna_seq							sra.base_sums.SRP045222_SRR1535836.ALL.bw
SRR1535837	rna_seq	rna_seq	0.45247012		non-cancer	0.75986385		cell line	0.39333373		female	0.8283701		newborn	0.848555		human_input		rna_seq	rna_seq					human_input_	lib72pucontrolrep2_input									rna_seq							sra.base_sums.SRP045222_SRR1535837.ALL.bw
SRR1535838	rna_seq	rna_seq	0.5570131		non-cancer	0.9962984		primary cell	0.5462284		male	0.7331106		child	0.6260328		human_cmc_treatment		rna_seq	rna_seq					human_cmc_treatment_	lib72pup7_cmc_treatment									rna_seq							sra.base_sums.SRP045222_SRR1535838.ALL.bw
SRR1535839	rna_seq	rna_seq	0.60460687		non-cancer	0.99642974		cell line	0.46455547		male	0.6606649		child	0.41721088		human_input		rna_seq	rna_seq					human_input_	lib72pup7_input									rna_seq							sra.base_sums.SRP045222_SRR1535839.ALL.bw
SRR1535840	rna_seq	mrna_seq	0.56247425		non-cancer	0.99896646		primary cell	0.63732547		male	0.8744136		child	0.9438715		human_cmc_treatment		rna_seq	rna_seq					human_cmc_treatment_	lib72pup11_cmc_treatment									rna_seq							sra.base_sums.SRP045222_SRR1535840.ALL.bw
SRR1535841	rna_seq	mrna_seq	0.51953006		non-cancer	0.9994112		primary cell	0.5608636		male	0.86217594		child	0.9114868		human_input		rna_seq	rna_seq					human_input_	lib72pup11_input									rna_seq							sra.base_sums.SRP045222_SRR1535841.ALL.bw
SRR1535842	rna_seq	rna_seq	0.5497385		non-cancer	0.98889226		primary cell	0.558381		male	0.7042672		child	0.44440866		human_cmc_treatment		rna_seq	rna_seq					human_cmc_treatment_	lib72puc7_cmc_treatment									rna_seq							sra.base_sums.SRP045222_SRR1535842.ALL.bw
SRR1535843	rna_seq	rna_seq	0.64654255		non-cancer	0.98772067		primary cell	0.47444254		male	0.56624216		newborn	0.34229672		human_input		rna_seq	rna_seq					human_input_	lib72puc7_input									rna_seq							sra.base_sums.SRP045222_SRR1535843.ALL.bw
SRR1535844	rna_seq	rna_seq	0.5000132		non-cancer	0.99793845		primary cell	0.77924955		male	0.7298565		child	0.8470174		human_cmc_treatment		rna_seq	rna_seq					human_cmc_treatment_	lib72puc11_cmc_treatment									rna_seq							sra.base_sums.SRP045222_SRR1535844.ALL.bw
SRR1535845	rna_seq	rna_seq	0.60486525		non-cancer	0.99797577		primary cell	0.71192783		male	0.65048575		child	0.67942494		human_input		rna_seq	rna_seq					human_input_	lib72puc11_input									rna_seq							sra.base_sums.SRP045222_SRR1535845.ALL.bw
SRR1535846	rna_seq	rna_seq	0.24723907		non-cancer	0.6457788		primary cell	0.3626399		female	0.8043598		newborn	0.5424063		human_cmc_treatment		rna_seq						human_cmc_treatment_	lib64pseudouhek293_cmc_treatment									rna_seq							sra.base_sums.SRP045222_SRR1535846.ALL.bw
SRR1535847	rna_seq	rna_seq	0.20921034		non-cancer	0.73373055		primary cell	0.42477372		female	0.8040341		newborn	0.33408493		human_input		rna_seq						human_input_	lib64pseudouhek293_input									rna_seq							sra.base_sums.SRP045222_SRR1535847.ALL.bw
SRR1535848	scrna_seq	rna_seq	0.1264925		non-cancer	0.6058394		primary cell	0.33617654		female	0.48686603		newborn	0.43791834		human_cmc_treatment		rna_seq	scrna_seq					human_cmc_treatment_	lib64pseudouhek293ft_cmc_treatment									rna_seq:scrna_seq							sra.base_sums.SRP045222_SRR1535848.ALL.bw
SRR1535849	scrna_seq	rna_seq	0.12931085		non-cancer	0.6648733		primary cell	0.3737363		female	0.54366034		newborn	0.36317888		human_input		rna_seq	scrna_seq					human_input_	lib64pseudouhek293ft_input									rna_seq:scrna_seq							sra.base_sums.SRP045222_SRR1535849.ALL.bw
SRR1797218	rna_seq	rna_seq	0.253409		non-cancer	0.74078286		primary tissue	0.48207608		female	0.7817083		newborn	0.79700994		normal		rna_seq	rna_seq					normal_	b08_3483na									rna_seq							sra.base_sums.SRP045225_SRR1797218.ALL.bw
SRR1797219	rna_seq	rna_seq	0.25324708		non-cancer	0.7540104		primary tissue	0.53086257		female	0.76765245		newborn	0.794918		normal		rna_seq	rna_seq					normal_	b08_3758na									rna_seq							sra.base_sums.SRP045225_SRR1797219.ALL.bw
SRR1797220	rna_seq	rna_seq	0.18652003		non-cancer	0.7086127		primary tissue	0.40572438		female	0.7367969		newborn	0.78494585		normal		rna_seq	rna_seq					normal_	b08_4386na									rna_seq							sra.base_sums.SRP045225_SRR1797220.ALL.bw
SRR1797221	rna_seq	rna_seq	0.16074112		non-cancer	0.672925		primary tissue	0.37199867		female	0.7331842		newborn	0.78605914		normal		rna_seq						normal_	b08_4579na									rna_seq							sra.base_sums.SRP045225_SRR1797221.ALL.bw
SRR1797222	rna_seq	rna_seq	0.23195879		non-cancer	0.74074304		primary tissue	0.49675968		female	0.76336443		newborn	0.7945359		normal		rna_seq	rna_seq					normal_	n08_4497a									rna_seq							sra.base_sums.SRP045225_SRR1797222.ALL.bw
SRR1797223	rna_seq	rna_seq	0.36072472		non-cancer	0.8313307		primary tissue	0.645324		female	0.8288351		newborn	0.7911435		normal		rna_seq	rna_seq					normal_	n08_3503a									rna_seq							sra.base_sums.SRP045225_SRR1797223.ALL.bw
SRR1797224	rna_seq	rna_seq	0.3011366		non-cancer	0.78077507		primary tissue	0.60193324		female	0.77554727		newborn	0.7894955		normal		rna_seq	rna_seq					normal_	n08_3758a									rna_seq							sra.base_sums.SRP045225_SRR1797224.ALL.bw
SRR1797225	rna_seq	rna_seq	0.17229234	cancer	non-cancer	0.68897164		primary tissue	0.36755386		female	0.70599747		newborn	0.77811086		tumor		rna_seq	rna_seq					tumor_	11a									rna_seq				tumor			sra.base_sums.SRP045225_SRR1797225.ALL.bw
SRR1797226	scrna_seq	rna_seq	0.16387276	cancer	non-cancer	0.6697338		primary tissue	0.36614132		female	0.6989022		newborn	0.77455634		tumor		rna_seq	scrna_seq					tumor_	12a									rna_seq:scrna_seq				tumor			sra.base_sums.SRP045225_SRR1797226.ALL.bw
SRR1797227	rna_seq	rna_seq	0.50524855	cancer	non-cancer	0.77206355		primary tissue	0.6682657		female	0.75329775		newborn	0.77229464		tumor		rna_seq	rna_seq					tumor_	13a									rna_seq				tumor			sra.base_sums.SRP045225_SRR1797227.ALL.bw
SRR1797228	rna_seq	rna_seq	0.183916	cancer	non-cancer	0.7052663		primary tissue	0.3844517		female	0.7474609		newborn	0.7806026		tumor		rna_seq	rna_seq					tumor_	14a									rna_seq				tumor			sra.base_sums.SRP045225_SRR1797228.ALL.bw
SRR1797229	rna_seq	rna_seq	0.16389471	cancer	non-cancer	0.6963365		primary cell	0.35549313		female	0.69865173		newborn	0.76233834		tumor		rna_seq						tumor_	15a									rna_seq				tumor			sra.base_sums.SRP045225_SRR1797229.ALL.bw
SRR1797230	scrna_seq	rna_seq	0.16473626	cancer	non-cancer	0.6726622		primary tissue	0.379699		female	0.70872855		newborn	0.78197753		tumor		rna_seq	scrna_seq					tumor_	16a									rna_seq:scrna_seq				tumor			sra.base_sums.SRP045225_SRR1797230.ALL.bw
SRR1797231	rna_seq	rna_seq	0.15845744	cancer	non-cancer	0.695431		primary cell	0.39575726		female	0.6691138		newborn	0.74268734		tumor		rna_seq						tumor_	17a									rna_seq				tumor			sra.base_sums.SRP045225_SRR1797231.ALL.bw
SRR1797232	rna_seq	rna_seq	0.15770994	cancer	non-cancer	0.6799796		primary tissue	0.35270178		female	0.6899637		newborn	0.77004516		tumor		rna_seq						tumor_	18a									rna_seq				tumor			sra.base_sums.SRP045225_SRR1797232.ALL.bw
SRR1797233	rna_seq	rna_seq	0.19780308	cancer	non-cancer	0.6834455		primary tissue	0.3909753		female	0.72044194		newborn	0.78057045		tumor		rna_seq	rna_seq					tumor_	20a									rna_seq				tumor			sra.base_sums.SRP045225_SRR1797233.ALL.bw
SRR1797234	rna_seq	rna_seq	0.1786608	cancer	non-cancer	0.7007196		primary tissue	0.37747672		female	0.71554494		newborn	0.76994014		tumor		rna_seq	rna_seq					tumor_	21a									rna_seq				tumor			sra.base_sums.SRP045225_SRR1797234.ALL.bw
SRR1797235	rna_seq	rna_seq	0.78033227	cancer	non-cancer	0.74821275		primary tissue	0.78399485		female	0.70668864		newborn	0.5407487		tumor		rna_seq	rna_seq					tumor_	22a									rna_seq				tumor			sra.base_sums.SRP045225_SRR1797235.ALL.bw
SRR1797236	rna_seq	rna_seq	0.16293526	cancer	non-cancer	0.6876851		primary tissue	0.35541022		female	0.70500946		newborn	0.7742266		tumor		rna_seq						tumor_	23a									rna_seq				tumor			sra.base_sums.SRP045225_SRR1797236.ALL.bw
SRR1797237	rna_seq	rna_seq	0.18400417	cancer	non-cancer	0.7089736		primary tissue	0.38337603		female	0.71325886		newborn	0.7910151		tumor		rna_seq	rna_seq					tumor_	25a									rna_seq				tumor			sra.base_sums.SRP045225_SRR1797237.ALL.bw
SRR1797238	rna_seq	rna_seq	0.17265749	cancer	non-cancer	0.691687		primary cell	0.36733186		female	0.73444414		newborn	0.7643021		tumor		rna_seq	rna_seq					tumor_	26a									rna_seq				tumor			sra.base_sums.SRP045225_SRR1797238.ALL.bw
SRR1797239	rna_seq	rna_seq	0.4384478	cancer	non-cancer	0.6935807		primary tissue	0.5877324		female	0.7593532		newborn	0.7867001		tumor		rna_seq	rna_seq					tumor_	27a									rna_seq				tumor			sra.base_sums.SRP045225_SRR1797239.ALL.bw
SRR1797240	rna_seq	rna_seq	0.20023984	cancer	non-cancer	0.64462775		primary tissue	0.4071694		female	0.7298408		newborn	0.8058062		tumor		rna_seq	rna_seq					tumor_	28a									rna_seq				tumor			sra.base_sums.SRP045225_SRR1797240.ALL.bw
SRR1797241	rna_seq	rna_seq	0.6559897	cancer	non-cancer	0.6559892		primary tissue	0.7819395		female	0.7340611		newborn	0.6679226		tumor		rna_seq	rna_seq					tumor_	29a									rna_seq				tumor			sra.base_sums.SRP045225_SRR1797241.ALL.bw
SRR1797242	rna_seq	rna_seq	0.27375975	cancer	non-cancer	0.72040457		primary tissue	0.446769		female	0.84358054		newborn	0.76049685		tumor		rna_seq	rna_seq					tumor_	30a									rna_seq				tumor			sra.base_sums.SRP045225_SRR1797242.ALL.bw
SRR1797243	rna_seq	rna_seq	0.19514795	cancer	non-cancer	0.70758307		primary tissue	0.3816297		female	0.7066593		newborn	0.77067125		tumor		rna_seq	rna_seq					tumor_	31a									rna_seq				tumor			sra.base_sums.SRP045225_SRR1797243.ALL.bw
SRR1797244	rna_seq	rna_seq	0.17257872	cancer	non-cancer	0.7019182		primary tissue	0.38216224		female	0.7138815		newborn	0.7772702		tumor		rna_seq						tumor_	32a									rna_seq				tumor			sra.base_sums.SRP045225_SRR1797244.ALL.bw
SRR1797245	rna_seq	rna_seq	0.18888524	cancer	non-cancer	0.7098503		primary tissue	0.3761149		female	0.7183686		newborn	0.7731044		tumor		rna_seq	rna_seq					tumor_	33a									rna_seq				tumor			sra.base_sums.SRP045225_SRR1797245.ALL.bw
SRR1797246	rna_seq	rna_seq	0.42379516	cancer	non-cancer	0.72189355		primary tissue	0.5519033		female	0.9270684		newborn	0.7246011		tumor		rna_seq	rna_seq					tumor_	34a									rna_seq				tumor			sra.base_sums.SRP045225_SRR1797246.ALL.bw
SRR1797247	rna_seq	rna_seq	0.18519437	cancer	non-cancer	0.6961166		primary tissue	0.373851		female	0.7190362		newborn	0.77277625		tumor		rna_seq	rna_seq					tumor_	36a									rna_seq				tumor			sra.base_sums.SRP045225_SRR1797247.ALL.bw
SRR1797248	rna_seq	rna_seq	0.23502897	cancer	non-cancer	0.7225093		primary tissue	0.41049036		female	0.7220068		newborn	0.7857474		tumor		rna_seq	rna_seq					tumor_	3a									rna_seq				tumor			sra.base_sums.SRP045225_SRR1797248.ALL.bw
SRR1797249	rna_seq	rna_seq	0.5518767	cancer	non-cancer	0.7533987		primary tissue	0.65749896		female	0.7516357		newborn	0.8137447		tumor		rna_seq	rna_seq					tumor_	4a									rna_seq				tumor			sra.base_sums.SRP045225_SRR1797249.ALL.bw
SRR1797250	rna_seq	rna_seq	0.23117825	cancer	non-cancer	0.7167856		primary tissue	0.40715128		female	0.7248801		newborn	0.7893634		tumor		rna_seq	rna_seq					tumor_	5a									rna_seq				tumor			sra.base_sums.SRP045225_SRR1797250.ALL.bw
SRR1797251	rna_seq	rna_seq	0.44144297	cancer	non-cancer	0.7190655		primary tissue	0.5526087		female	0.76202476		newborn	0.7744532		tumor		rna_seq	rna_seq					tumor_	6a									rna_seq				tumor			sra.base_sums.SRP045225_SRR1797251.ALL.bw
SRR1797252	scrna_seq	rna_seq	0.15837446	cancer	non-cancer	0.7237361		primary cell	0.40467307		female	0.6824386		newborn	0.7056472		tumor		rna_seq	scrna_seq					tumor_	7a									rna_seq:scrna_seq				tumor			sra.base_sums.SRP045225_SRR1797252.ALL.bw
SRR1797253	rna_seq	rna_seq	0.16390046	cancer	non-cancer	0.6922235		primary tissue	0.36289695		female	0.7000507		newborn	0.7736984		tumor		rna_seq						tumor_	8a									rna_seq				tumor			sra.base_sums.SRP045225_SRR1797253.ALL.bw
SRR1797254	rna_seq	rna_seq	0.15732715	cancer	non-cancer	0.6882556		primary cell	0.37939236		female	0.67720497		newborn	0.74825066		tumor		rna_seq						tumor_	9a									rna_seq				tumor			sra.base_sums.SRP045225_SRR1797254.ALL.bw
SRR1797255	rna_seq	rna_seq	0.16456486	cancer	non-cancer	0.688902		primary tissue	0.38282737		female	0.7171896		newborn	0.7828203		tumor		rna_seq						tumor_	b07_3747a									rna_seq				tumor			sra.base_sums.SRP045225_SRR1797255.ALL.bw
SRR1797256	rna_seq	rna_seq	0.17364459	cancer	non-cancer	0.5208093		primary tissue	0.3645488		female	0.6490914		newborn	0.8221785		tumor		rna_seq						tumor_	b08_3085a									rna_seq				tumor			sra.base_sums.SRP045225_SRR1797256.ALL.bw
SRR1797257	rna_seq	rna_seq	0.15419804	cancer	non-cancer	0.68261176		primary tissue	0.371081		female	0.7197178		newborn	0.7850732		tumor		rna_seq						tumor_	b08_3256ta									rna_seq				tumor			sra.base_sums.SRP045225_SRR1797257.ALL.bw
SRR1797258	rna_seq	rna_seq	0.16481838	cancer	non-cancer	0.6671743		primary tissue	0.39241892		female	0.7218926		newborn	0.79081494		tumor		rna_seq	rna_seq					tumor_	b08_3483ta									rna_seq				tumor			sra.base_sums.SRP045225_SRR1797258.ALL.bw
SRR1797259	rna_seq	rna_seq	0.19127099	cancer	non-cancer	0.6757264		primary tissue	0.4015854		female	0.7372988		newborn	0.79280615		tumor		rna_seq	rna_seq					tumor_	b08_3503ta									rna_seq				tumor			sra.base_sums.SRP045225_SRR1797259.ALL.bw
SRR1797260	rna_seq	rna_seq	0.15900809	cancer	non-cancer	0.68173516		primary tissue	0.38201836		female	0.73388904		newborn	0.7833507		tumor		rna_seq						tumor_	b08_3699ta									rna_seq				tumor			sra.base_sums.SRP045225_SRR1797260.ALL.bw
SRR1797261	rna_seq	rna_seq	0.16725707	cancer	non-cancer	0.6872792		primary tissue	0.38599476		female	0.7235859		newborn	0.78983617		tumor		rna_seq	rna_seq					tumor_	b08_3758ta									rna_seq				tumor			sra.base_sums.SRP045225_SRR1797261.ALL.bw
SRR1797262	rna_seq	rna_seq	0.17512725	cancer	non-cancer	0.67673683		primary tissue	0.4024447		female	0.728497		newborn	0.7955065		tumor		rna_seq	rna_seq					tumor_	b08_4286ta									rna_seq				tumor			sra.base_sums.SRP045225_SRR1797262.ALL.bw
SRR1797263	rna_seq	rna_seq	0.16819514	cancer	non-cancer	0.6864937		primary tissue	0.38085866		female	0.72461724		newborn	0.7898308		tumor		rna_seq	rna_seq					tumor_	b08_4386ta									rna_seq				tumor			sra.base_sums.SRP045225_SRR1797263.ALL.bw
SRR1797264	rna_seq	rna_seq	0.16482083	cancer	non-cancer	0.68442637		primary tissue	0.38937923		female	0.72936296		newborn	0.791612		tumor		rna_seq	rna_seq					tumor_	b08_4454ta									rna_seq				tumor			sra.base_sums.SRP045225_SRR1797264.ALL.bw
SRR1797265	rna_seq	rna_seq	0.17959999	cancer	non-cancer	0.692922		primary tissue	0.40148598		female	0.7334532		newborn	0.79090023		tumor		rna_seq	rna_seq					tumor_	b08_4497ta									rna_seq				tumor			sra.base_sums.SRP045225_SRR1797265.ALL.bw
SRR1797266	rna_seq	rna_seq	0.16748208	cancer	non-cancer	0.69143564		primary tissue	0.38131076		female	0.7426417		newborn	0.7913922		tumor		rna_seq	rna_seq					tumor_	b08_4579ta									rna_seq				tumor			sra.base_sums.SRP045225_SRR1797266.ALL.bw
SRR1797267	rna_seq	wgbs-pbat	0.30776444	cancer	cancer	0.9490814		primary tissue	0.5221191		female	0.89053005		newborn	0.9117026		tumor		rna_seq						tumor_	b09_450a									rna_seq				tumor			sra.base_sums.SRP045225_SRR1797267.ALL.bw
SRR1797268	rna_seq	rna_seq	0.16410992	cancer	cancer	0.65686435		primary tissue	0.4655676		female	0.7786585		newborn	0.8277869		tumor		rna_seq	rna_seq					tumor_	b10_144a									rna_seq				tumor			sra.base_sums.SRP045225_SRR1797268.ALL.bw
SRR1797269	rna_seq	input	0.31221005	cancer	cancer	0.8585765		primary tissue	0.5949271		female	0.859852		newborn	0.8588337		tumor		rna_seq	rna_seq					tumor_	b10_158a									rna_seq				tumor			sra.base_sums.SRP045225_SRR1797269.ALL.bw
SRR1797270	rna_seq	input	0.30096027	cancer	cancer	0.89492327		primary tissue	0.6093424		female	0.9711041		newborn	0.7176933		tumor		rna_seq	rna_seq					tumor_	b10_1708a									rna_seq				tumor			sra.base_sums.SRP045225_SRR1797270.ALL.bw
SRR1797271	rna_seq	input	0.4131336	cancer	cancer	0.9974433		primary tissue	0.8034758		female	0.9944786		newborn	0.6707543		tumor		rna_seq						tumor_	b10_183a									rna_seq				tumor			sra.base_sums.SRP045225_SRR1797271.ALL.bw
SRR1797272	rna_seq	rna_seq	0.37734136	cancer	non-cancer	0.7581831		primary tissue	0.5515906		female	0.78851956		newborn	0.79050475		tumor		rna_seq	rna_seq					tumor_	b10_2275a									rna_seq				tumor			sra.base_sums.SRP045225_SRR1797272.ALL.bw
SRR1797273	rna_seq	rna_seq	0.2128542	cancer	non-cancer	0.7240528		primary tissue	0.43591785		female	0.7126025		newborn	0.7820559		tumor		rna_seq	rna_seq					tumor_	b10_3353a									rna_seq				tumor			sra.base_sums.SRP045225_SRR1797273.ALL.bw
SRR1797274	rna_seq	rna_seq	0.29995188	cancer	non-cancer	0.75465965		primary tissue	0.54416287		female	0.76665527		newborn	0.7798688		tumor		rna_seq	rna_seq					tumor_	b10_3514a									rna_seq				tumor			sra.base_sums.SRP045225_SRR1797274.ALL.bw
SRR1797275	rna_seq	rna_seq	0.23972413	cancer	non-cancer	0.7393391		primary tissue	0.42560172		female	0.80086595		newborn	0.78609896		tumor		rna_seq	rna_seq					tumor_	b10_363a									rna_seq				tumor			sra.base_sums.SRP045225_SRR1797275.ALL.bw
SRR1797276	rna_seq	rna_seq	0.337638	cancer	non-cancer	0.7592921		primary tissue	0.5317267		female	0.8161221		newborn	0.78778905		tumor		rna_seq	rna_seq					tumor_	b10_3851a									rna_seq				tumor			sra.base_sums.SRP045225_SRR1797276.ALL.bw
SRR1797277	rna_seq	rna_seq	0.22065575	cancer	non-cancer	0.751752		primary tissue	0.39543262		female	0.71129894		newborn	0.7564521		tumor		rna_seq	rna_seq					tumor_	b10_4161a									rna_seq				tumor			sra.base_sums.SRP045225_SRR1797277.ALL.bw
SRR1797278	rna_seq	rna_seq	0.33113527	cancer	non-cancer	0.7430944		primary tissue	0.54098296		female	0.7705928		newborn	0.7824174		tumor		rna_seq	rna_seq					tumor_	b10_4914a									rna_seq				tumor			sra.base_sums.SRP045225_SRR1797278.ALL.bw
SRR1797279	rna_seq	rna_seq	0.8141061	cancer	non-cancer	0.82302505		primary tissue	0.7533919		female	0.97782725		newborn	0.5218839		tumor		rna_seq	rna_seq					tumor_	b10_5116a									rna_seq				tumor			sra.base_sums.SRP045225_SRR1797279.ALL.bw
SRR1797280	rna_seq	rna_seq	0.25053248	cancer	non-cancer	0.73149896		primary tissue	0.44025546		female	0.8330771		newborn	0.7578495		tumor		rna_seq	rna_seq					tumor_	b10_5210a									rna_seq				tumor			sra.base_sums.SRP045225_SRR1797280.ALL.bw
SRR1797281	rna_seq	rna_seq	0.5843404	cancer	non-cancer	0.72800833		primary tissue	0.5618393		female	0.72297525		newborn	0.7365976		tumor		rna_seq	rna_seq					tumor_	b10_5295a									rna_seq				tumor			sra.base_sums.SRP045225_SRR1797281.ALL.bw
SRR1797282	rna_seq	rna_seq	0.44006118	cancer	non-cancer	0.74950415		primary tissue	0.55342066		female	0.77087843		newborn	0.75062054		tumor		rna_seq	rna_seq					tumor_	b10_5346a									rna_seq				tumor			sra.base_sums.SRP045225_SRR1797282.ALL.bw
SRR1797283	rna_seq	rna_seq	0.27771905	cancer	non-cancer	0.7095296		primary tissue	0.49715772		female	0.74485725		newborn	0.7844595		tumor		rna_seq	rna_seq					tumor_	b10_5484a									rna_seq				tumor			sra.base_sums.SRP045225_SRR1797283.ALL.bw
SRR1797284	rna_seq	rna_seq	0.7425316	cancer	non-cancer	0.9010297		primary tissue	0.7895697		female	0.68522334		newborn	0.83806866		tumor		rna_seq	rna_seq					tumor_	b10_5656a									rna_seq				tumor			sra.base_sums.SRP045225_SRR1797284.ALL.bw
SRR1797285	rna_seq	rna_seq	0.33337507	cancer	non-cancer	0.73735857		primary tissue	0.46171877		female	0.74814516		newborn	0.75381804		tumor		rna_seq	rna_seq					tumor_	b10_5716a									rna_seq				tumor			sra.base_sums.SRP045225_SRR1797285.ALL.bw
SRR1797286	rna_seq	rna_seq	0.3213122	cancer	non-cancer	0.759218		primary tissue	0.5333128		female	0.78943163		newborn	0.8062644		tumor		rna_seq	rna_seq					tumor_	b10_6017a									rna_seq				tumor			sra.base_sums.SRP045225_SRR1797286.ALL.bw
SRR1797287	rna_seq	rna_seq	0.33288142	cancer	non-cancer	0.8147992		primary tissue	0.62294763		female	0.79885036		newborn	0.7929186		tumor		rna_seq	rna_seq					tumor_	b10_6122a									rna_seq				tumor			sra.base_sums.SRP045225_SRR1797287.ALL.bw
SRR1797288	rna_seq	rna_seq	0.18423545	cancer	non-cancer	0.70788234		primary cell	0.38287953		female	0.7146237		newborn	0.76036745		tumor		rna_seq	rna_seq					tumor_	b11_1085a									rna_seq				tumor			sra.base_sums.SRP045225_SRR1797288.ALL.bw
SRR1797289	rna_seq	rna_seq	0.16341923	cancer	non-cancer	0.6797479		primary tissue	0.3889425		female	0.7187126		newborn	0.7896256		tumor		rna_seq						tumor_	b11_2810a									rna_seq				tumor			sra.base_sums.SRP045225_SRR1797289.ALL.bw
SRR1797290	rna_seq	rna_seq	0.18751091	cancer	non-cancer	0.7320872		primary tissue	0.42021233		female	0.75370705		newborn	0.77113664		tumor		rna_seq	rna_seq					tumor_	b11_283a									rna_seq				tumor			sra.base_sums.SRP045225_SRR1797290.ALL.bw
SRR1797291	rna_seq	rna_seq	0.34457192	cancer	non-cancer	0.65531194		primary tissue	0.54786015		female	0.78184307		newborn	0.80247414		tumor		rna_seq	rna_seq					tumor_	b11_4430a									rna_seq				tumor			sra.base_sums.SRP045225_SRR1797291.ALL.bw
SRR1797292	rna_seq	rna_seq	0.18708026	cancer	non-cancer	0.72719693		primary tissue	0.39246488		female	0.71506053		newborn	0.7690976		tumor		rna_seq	rna_seq					tumor_	b11_4a									rna_seq				tumor			sra.base_sums.SRP045225_SRR1797292.ALL.bw
SRR1797293	rna_seq	input	0.16539474	cancer	cancer	0.62626976		primary tissue	0.4452822		female	0.8283489		newborn	0.8261808		tumor		rna_seq						tumor_	b12_1353a									rna_seq				tumor			sra.base_sums.SRP045225_SRR1797293.ALL.bw
SRR1797294	rna_seq	wgbs-pbat	0.52955526	cancer	cancer	0.9975764		primary tissue	0.6245387		female	0.9970305		newborn	0.85248834		tumor		rna_seq						tumor_	b12_1662a									rna_seq				tumor			sra.base_sums.SRP045225_SRR1797294.ALL.bw
SRR1797295	rna_seq	rna_seq	0.17951664	cancer	non-cancer	0.6612333		primary tissue	0.3907943		female	0.73441625		newborn	0.7913884		tumor		rna_seq	rna_seq					tumor_	b12_2013a									rna_seq				tumor			sra.base_sums.SRP045225_SRR1797295.ALL.bw
SRR1797296	rna_seq	rna_seq	0.16080442	cancer	non-cancer	0.6807681		primary tissue	0.39199		female	0.7177934		newborn	0.7890684		tumor		rna_seq						tumor_	b12_703a									rna_seq				tumor			sra.base_sums.SRP045225_SRR1797296.ALL.bw
SRR1797297	rna_seq	rna_seq	0.4242494	cancer	non-cancer	0.69262445		primary tissue	0.60836154		female	0.75319827		newborn	0.82468826		tumor		rna_seq	rna_seq					tumor_	b12_738a									rna_seq				tumor			sra.base_sums.SRP045225_SRR1797297.ALL.bw
SRR1797298	rna_seq	rna_seq	0.3388466	cancer	non-cancer	0.54323065		primary tissue	0.5905344		female	0.8197592		newborn	0.8416959		tumor		rna_seq	rna_seq					tumor_	b12_814a									rna_seq				tumor			sra.base_sums.SRP045225_SRR1797298.ALL.bw
SRR1797299	rna_seq	rna_seq	0.7446421	cancer	non-cancer	0.8891566		primary tissue	0.7447411		female	0.7411194		newborn	0.7983027		tumor		rna_seq	rna_seq					tumor_	t10_5656a									rna_seq				tumor			sra.base_sums.SRP045225_SRR1797299.ALL.bw
SRR1797300	rna_seq	rna_seq	0.51396865	cancer	non-cancer	0.7718102		primary tissue	0.6557206		female	0.8599124		newborn	0.76990515		tumor		rna_seq	rna_seq					tumor_	t11_4067a									rna_seq				tumor			sra.base_sums.SRP045225_SRR1797300.ALL.bw
SRR1797301	rna_seq	rna_seq	0.33713198	cancer	non-cancer	0.7484117		primary tissue	0.5758181		female	0.76880383		newborn	0.7976008		tumor		rna_seq	rna_seq					tumor_	t11_548a									rna_seq				tumor			sra.base_sums.SRP045225_SRR1797301.ALL.bw
SRR1797302	rna_seq	rna_seq	0.26379496	cancer	non-cancer	0.73067886		primary tissue	0.49171662		female	0.7513843		newborn	0.8113146		tumor		rna_seq	rna_seq					tumor_	t12_1866a									rna_seq				tumor			sra.base_sums.SRP045225_SRR1797302.ALL.bw
SRR1797303	scrna_seq	rna_seq	0.39697263	cancer	non-cancer	0.7551795		primary tissue	0.5437317		female	0.81931514		newborn	0.7952257		tumor		rna_seq	scrna_seq					tumor_	t12_3716a									rna_seq:scrna_seq				tumor			sra.base_sums.SRP045225_SRR1797303.ALL.bw
SRR1536061	rna_seq	mrna_seq	0.9924191		non-cancer	0.77064353		primary cell	0.9901664		male	0.94261223		newborn	0.90196127		induced_pluripotent_stem_cell_derived_hematopoietic_cells		rna_seq	rna_seq					induced_pluripotent_stem_cell_derived_hematopoietic_cells_lin_cd34+cd45+	bm1k_icd34+_control				lin_cd34+cd45+					rna_seq					blood	hematopoietic	sra.base_sums.SRP045234_SRR1536061.ALL.bw
SRR1536062	rna_seq	mrna_seq	0.9956464		non-cancer	0.77222854		primary cell	0.99081904		male	0.9529547		newborn	0.90996087		induced_pluripotent_stem_cell_derived_hematopoietic_cells		rna_seq	rna_seq					induced_pluripotent_stem_cell_derived_hematopoietic_cells_lin_cd34+cd45+	bm9_icd34+_control				lin_cd34+cd45+					rna_seq					blood	hematopoietic	sra.base_sums.SRP045234_SRR1536062.ALL.bw
SRR1536063	rna_seq	mrna_seq	0.9985593		non-cancer	0.6692864		primary cell	0.99504685		male	0.66584486		newborn	0.6172582		induced_pluripotent_stem_cell_derived_hematopoietic_cells		rna_seq	rna_seq					induced_pluripotent_stem_cell_derived_hematopoietic_cells_lin_cd34+cd45+	cml15_icd34+_control				lin_cd34+cd45+					rna_seq					blood	hematopoietic	sra.base_sums.SRP045234_SRR1536063.ALL.bw
SRR1536064	rna_seq	mrna_seq	0.9983108		non-cancer	0.8669288		primary cell	0.99480104		male	0.7054497		newborn	0.8001922		induced_pluripotent_stem_cell_derived_hematopoietic_cells		rna_seq	rna_seq					induced_pluripotent_stem_cell_derived_hematopoietic_cells_lin_cd34+cd45+	cml17_icd34+_control				lin_cd34+cd45+					rna_seq					blood	hematopoietic	sra.base_sums.SRP045234_SRR1536064.ALL.bw
SRR1536065	rna_seq	mrna_seq	0.99569535		non-cancer	0.5587568		primary cell	0.9690192		male	0.7424617		child	0.48074633		induced_pluripotent_stem_cell_derived_hematopoietic_cells		rna_seq	rna_seq					induced_pluripotent_stem_cell_derived_hematopoietic_cells_lin_cd34+cd45+	bm1k_icd34+_imatinib				lin_cd34+cd45+					rna_seq					blood	hematopoietic	sra.base_sums.SRP045234_SRR1536065.ALL.bw
SRR1536066	rna_seq	mrna_seq	0.99491274		non-cancer	0.55941206		primary cell	0.97801536		male	0.7200907		newborn	0.62542295		induced_pluripotent_stem_cell_derived_hematopoietic_cells		rna_seq	rna_seq					induced_pluripotent_stem_cell_derived_hematopoietic_cells_lin_cd34+cd45+	bm9_icd34+_imatinib				lin_cd34+cd45+					rna_seq					blood	hematopoietic	sra.base_sums.SRP045234_SRR1536066.ALL.bw
SRR1536067	rna_seq	mrna_seq	0.9985696		non-cancer	0.84898674		primary cell	0.99193805		male	0.7412945		newborn	0.5396693		induced_pluripotent_stem_cell_derived_hematopoietic_cells		rna_seq	rna_seq					induced_pluripotent_stem_cell_derived_hematopoietic_cells_lin_cd34+cd45+	cml15_icd34+_imatinib				lin_cd34+cd45+					rna_seq					blood	hematopoietic	sra.base_sums.SRP045234_SRR1536067.ALL.bw
SRR1536068	rna_seq	mrna_seq	0.9983911		non-cancer	0.8746619		primary cell	0.99319816		male	0.82208943		newborn	0.74269855		induced_pluripotent_stem_cell_derived_hematopoietic_cells		rna_seq	rna_seq					induced_pluripotent_stem_cell_derived_hematopoietic_cells_lin_cd34+cd45+	cml17_icd34+_imatinib				lin_cd34+cd45+					rna_seq					blood	hematopoietic	sra.base_sums.SRP045234_SRR1536068.ALL.bw
SRR1536302	scrna_seq	rna_seq	0.15886284		non-cancer	0.6420792		primary tissue	0.4095648		female	0.7320546		newborn	0.71834916		hek_cell		rna_seq	scrna_seq					hek_cell_	input_hek	hek							hek	rna_seq:scrna_seq							sra.base_sums.SRP045257_SRR1536302.ALL.bw
SRR1536303	scrna_seq	rna_seq	0.15892567		non-cancer	0.64148617		primary tissue	0.40946344		female	0.7318422		newborn	0.7198348		hek_cell		rna_seq	scrna_seq					hek_cell_	input_hek	hek							hek	rna_seq:scrna_seq							sra.base_sums.SRP045257_SRR1536303.ALL.bw
SRR1536304	scrna_seq	rna_seq	0.15690926		non-cancer	0.65348715		primary tissue	0.41486531		female	0.7015171		newborn	0.73872083		hek_cell		rna_seq	scrna_seq					hek_cell_	bound_hek	hek							hek	rna_seq:scrna_seq							sra.base_sums.SRP045257_SRR1536304.ALL.bw
SRR1536305	scrna_seq	rna_seq	0.15690972		non-cancer	0.65335137		primary tissue	0.4145363		female	0.70155793		newborn	0.7392776		hek_cell		rna_seq	scrna_seq					hek_cell_	bound_hek	hek							hek	rna_seq:scrna_seq							sra.base_sums.SRP045257_SRR1536305.ALL.bw
SRR1536577	rna_seq	mrna_seq	0.99900585	cancer	cancer	0.9154632	cell_line	cell line	0.6342261		male	0.95880115		adult	0.47400683		dko1_rna_seq		rna_seq	rna_seq					cell_line_dko1_rna_seq_human_colorectal_cancer_cell_line	dko1_rna_seq_replicate_1	cell_line			human_colorectal_cancer_cell_line				cell_line	rna_seq			cell_line	cancer	digestive	colorectal	sra.base_sums.SRP045269_SRR1536577.ALL.bw
SRR1536578	rna_seq	mrna_seq	0.9957724	cancer	cancer	0.83893967	cell_line	cell line	0.716518		male	0.7757067		newborn	0.4653523		dko1_rna_seq		rna_seq	rna_seq					cell_line_dko1_rna_seq_human_colorectal_cancer_cell_line	dko1_rna_seq_replicate_2	cell_line			human_colorectal_cancer_cell_line				cell_line	rna_seq			cell_line	cancer	digestive	colorectal	sra.base_sums.SRP045269_SRR1536578.ALL.bw
SRR1536710	rna_seq	mrna_seq	0.9871128		non-cancer	0.9310769		primary tissue	0.82277596		male	0.77622014		adult	0.7599765		kidney		rna_seq	rna_seq					kidney_tubules_kidney_	bx005						kidney_tubules			rna_seq					kidney	kidney	sra.base_sums.SRP045276_SRR1536710.ALL.bw
SRR1536711	rna_seq	mrna_seq	0.9772069		non-cancer	0.85772824		primary tissue	0.86236614		male	0.7242621		adult	0.6170125		kidney		rna_seq	rna_seq					kidney_tubules_kidney_	bx019						kidney_tubules			rna_seq					kidney	kidney	sra.base_sums.SRP045276_SRR1536711.ALL.bw
SRR1537292	rna_seq	rna_seq	0.74911124	cancer	non-cancer	0.95375544	cell_line	cell line	0.67818105	male	male	0.67738366		embryonic	0.5692421		seminoma_cell_line_tcam_2		rna_seq	rna_seq	male				cell_line_seminoma_cell_line_tcam_2_	tcam_2_rep1	tcam_2							tcam_2	rna_seq	male		cell_line	seminoma			sra.base_sums.SRP045294_SRR1537292.ALL.bw
SRR1537293	rna_seq	rna_seq	0.51263076	cancer	non-cancer	0.9609888	cell_line	primary tissue	0.37868914	male	female	0.7471639		newborn	0.6780378		seminoma_cell_line_tcam_2		rna_seq	rna_seq	male				cell_line_seminoma_cell_line_tcam_2_	tcam_2_rep2	tcam_2							tcam_2	rna_seq	male		cell_line	seminoma			sra.base_sums.SRP045294_SRR1537293.ALL.bw
SRR1537296	rna_seq	rna_seq	0.61986864		non-cancer	0.96477246		cell line	0.37467813	male	female	0.7478005		newborn	0.9125305		hpgc_isolated_from_developmental_week_7_genital_ridge		rna_seq	rna_seq	male	male			hpgc_isolated_from_developmental_week_7_genital_ridge_hpgc_isolated_from_developmental_week_7_genital_ridge	hpgc_male_week_7_rep1				hpgc_isolated_from_developmental_week_7_genital_ridge					rna_seq	male						sra.base_sums.SRP045294_SRR1537296.ALL.bw
SRR1537297	rna_seq	rna_seq	0.5551624		non-cancer	0.97295606		primary cell	0.36685446	male	female	0.8120276		newborn	0.86055714		hpgc_isolated_from_developmental_week_7_genital_ridge		rna_seq	rna_seq	male	male			hpgc_isolated_from_developmental_week_7_genital_ridge_hpgc_isolated_from_developmental_week_7_genital_ridge	hpgc_male_week_7_rep2				hpgc_isolated_from_developmental_week_7_genital_ridge					rna_seq	male						sra.base_sums.SRP045294_SRR1537297.ALL.bw
SRR1537298	rna_seq	rna_seq	0.70571184		non-cancer	0.99959165		primary cell	0.7816936	male	male	0.7477883		embryonic	0.8308778		gonadal_somatic_cells_isolated_from_developmental_week_7_genital_ridge		rna_seq	rna_seq	male	male			gonadal_somatic_cells_isolated_from_developmental_week_7_genital_ridge_gonadal_somatic_cells_isolated_from_developmental_week_7_genital_ridge	soma_male_week_7_rep1				gonadal_somatic_cells_isolated_from_developmental_week_7_genital_ridge					rna_seq	male						sra.base_sums.SRP045294_SRR1537298.ALL.bw
SRR1537299	rna_seq	rna_seq	0.8675622		non-cancer	0.9975078		primary tissue	0.68485916	male	male	0.6017744		embryonic	0.85029167		gonadal_somatic_cells_isolated_from_developmental_week_7_genital_ridge		rna_seq	rna_seq	male	male			gonadal_somatic_cells_isolated_from_developmental_week_7_genital_ridge_gonadal_somatic_cells_isolated_from_developmental_week_7_genital_ridge	soma_male_week7_rep2				gonadal_somatic_cells_isolated_from_developmental_week_7_genital_ridge					rna_seq	male						sra.base_sums.SRP045294_SRR1537299.ALL.bw
SRR1537300	rna_seq	mrna_seq	0.52783686		non-cancer	0.99930394		cell line	0.51557714	male	male	0.854078	perinatal	embryonic	0.62355673		human_embryonic_stem_cell_cultured_in_4i_condition		rna_seq	rna_seq	male				human_embryonic_stem_cell_cultured_in_4i_condition_human_embryonic_stem_cell_cultured_in_4i_condition	4i_wis2_hesc_rep1				human_embryonic_stem_cell_cultured_in_4i_condition					rna_seq	male	embry					sra.base_sums.SRP045294_SRR1537300.ALL.bw
SRR1537301	rna_seq	rna_seq	0.4381988		non-cancer	0.9612931		primary cell	0.49283648	male	female	0.66270155	perinatal	newborn	0.7855748		human_embryonic_stem_cell_cultured_in_4i_condition		rna_seq	rna_seq	male				human_embryonic_stem_cell_cultured_in_4i_condition_human_embryonic_stem_cell_cultured_in_4i_condition	4i_wis2_hesc_rep2				human_embryonic_stem_cell_cultured_in_4i_condition					rna_seq	male	embry					sra.base_sums.SRP045294_SRR1537301.ALL.bw
SRR1537302	rna_seq	rna_seq	0.3969654		non-cancer	0.9991543		primary cell	0.8644698	male	male	0.75980777		embryonic	0.73406154		day_2_pre_induced_cells_derived_from_hesc		rna_seq	rna_seq	male				day_2_pre_induced_cells_derived_from_hesc_day_2_pre_induced_cells_derived_from_hesc	pre_induced_cells_day2_rep1				day_2_pre_induced_cells_derived_from_hesc					rna_seq	male						sra.base_sums.SRP045294_SRR1537302.ALL.bw
SRR1537303	rna_seq	rna_seq	0.41318804		non-cancer	0.99932396		primary cell	0.872217	male	male	0.7824325		embryonic	0.7252086		day_2_pre_induced_cells_derived_from_hesc		rna_seq	rna_seq	male				day_2_pre_induced_cells_derived_from_hesc_day_2_pre_induced_cells_derived_from_hesc	pre_induced_cells_day2_rep2				day_2_pre_induced_cells_derived_from_hesc					rna_seq	male						sra.base_sums.SRP045294_SRR1537303.ALL.bw
SRR1537304	scrna_seq	rna_seq	0.5195594		non-cancer	0.9664405		primary cell	0.5458838	male	female	0.73425496		newborn	0.8511571		day4_hpgclcs_derived_from_day2_pre_induced_cells		rna_seq	scrna_seq	male				day4_hpgclcs_derived_from_day2_pre_induced_cells_day4_hpgclcs_derived_from_day2_pre_induced_cells	hpgclc_day4_rep1				day4_hpgclcs_derived_from_day2_pre_induced_cells					rna_seq:scrna_seq	male						sra.base_sums.SRP045294_SRR1537304.ALL.bw
SRR1537305	scrna_seq	rna_seq	0.51858956		non-cancer	0.9684524		primary cell	0.5647667	male	female	0.73997337		newborn	0.8464916		day4_hpgclcs_derived_from_day2_pre_induced_cells		rna_seq	scrna_seq	male				day4_hpgclcs_derived_from_day2_pre_induced_cells_day4_hpgclcs_derived_from_day2_pre_induced_cells	hpgclc_day4_rep2				day4_hpgclcs_derived_from_day2_pre_induced_cells					rna_seq:scrna_seq	male						sra.base_sums.SRP045294_SRR1537305.ALL.bw
SRR1736687	rna_seq	mrna_seq	0.9969694		non-cancer	0.99855405		primary cell	0.9968809	male	female	0.6211584	perinatal	child	0.9451407		human_embryonic_stem_cell_cultured_in_4i_condition		rna_seq	rna_seq	male				human_embryonic_stem_cell_cultured_in_4i_condition_human_embryonic_stem_cell_cultured_in_4i_condition	4i_wis2_hesc_(fig._s7)_rep1				human_embryonic_stem_cell_cultured_in_4i_condition					rna_seq	male	embry					sra.base_sums.SRP045294_SRR1736687.ALL.bw
SRR1736688	rna_seq	mrna_seq	0.9969501		non-cancer	0.99862754		primary cell	0.9968604	male	female	0.6475389	perinatal	child	0.94664985		human_embryonic_stem_cell_cultured_in_4i_condition		rna_seq	rna_seq	male				human_embryonic_stem_cell_cultured_in_4i_condition_human_embryonic_stem_cell_cultured_in_4i_condition	4i_wis2_hesc_(fig._s7)_rep2				human_embryonic_stem_cell_cultured_in_4i_condition					rna_seq	male	embry					sra.base_sums.SRP045294_SRR1736688.ALL.bw
SRR1736689	rna_seq	mrna_seq	0.9996007		non-cancer	0.9900761		cell line	0.7880298	male	male	0.99086046	perinatal	newborn	0.9377044		human_embryonic_stem_cell_cultured_in_conventional_condition		rna_seq	rna_seq	male				human_embryonic_stem_cell_cultured_in_conventional_condition_human_embryonic_stem_cell_cultured_in_conventional_condition	conventional_wis2_hesc_(fig._s7)_rep1				human_embryonic_stem_cell_cultured_in_conventional_condition					rna_seq	male	embry					sra.base_sums.SRP045294_SRR1736689.ALL.bw
SRR1736690	rna_seq	mrna_seq	0.9996141		non-cancer	0.98997504		cell line	0.7874365	male	male	0.99076474	perinatal	newborn	0.9390368		human_embryonic_stem_cell_cultured_in_conventional_condition		rna_seq	rna_seq	male				human_embryonic_stem_cell_cultured_in_conventional_condition_human_embryonic_stem_cell_cultured_in_conventional_condition	conventional_wis2_hesc_(fig._s7)_rep2				human_embryonic_stem_cell_cultured_in_conventional_condition					rna_seq	male	embry					sra.base_sums.SRP045294_SRR1736690.ALL.bw
SRR1537730	rna_seq	mrna_seq	0.99322575		non-cancer	0.9996486	cell_line	cell line	0.87673974		male	0.9065217		child	0.8277208		human_h9_cell_lines		rna_seq	rna_seq					cell_line_human_h9_cell_lines_	human_escs_fgf_day1	h9							h9	rna_seq			cell_line				sra.base_sums.SRP045308_SRR1537730.ALL.bw
SRR1537731	rna_seq	mrna_seq	0.98906976		non-cancer	0.999297	cell_line	primary cell	0.54531413		male	0.95035666		child	0.9501076		human_h9_cell_lines		rna_seq	rna_seq					cell_line_human_h9_cell_lines_	human_escs_ms46_day1	h9							h9	rna_seq			cell_line				sra.base_sums.SRP045308_SRR1537731.ALL.bw
SRR1537732	rna_seq	mrna_seq	0.9910806		non-cancer	0.9984627	cell_line	cell line	0.7885743		male	0.7966886		newborn	0.8159265		human_h9_cell_lines		rna_seq	rna_seq					cell_line_human_h9_cell_lines_	human_escs_fgf_day5	h9							h9	rna_seq			cell_line				sra.base_sums.SRP045308_SRR1537732.ALL.bw
SRR1537733	rna_seq	mrna_seq	0.9977354		non-cancer	0.9979037	cell_line	primary cell	0.9925706		male	0.7615052		child	0.57016766		human_h9_cell_lines		rna_seq	rna_seq					cell_line_human_h9_cell_lines_	human_escs_ms46_day5	h9							h9	rna_seq			cell_line				sra.base_sums.SRP045308_SRR1537733.ALL.bw
SRR1538596	rna_seq	rna_seq	0.98681635		non-cancer	0.99848676		cell line	0.9235211		female	0.9027978	perinatal	embryonic	0.64314514		embryonic_stem_cells		rna_seq	rna_seq					embryonic_stem_cells_	huesc_fj074									rna_seq		embry					sra.base_sums.SRP045318_SRR1538596.ALL.bw
SRR1538597	rna_seq	rna_seq	0.98666257		non-cancer	0.9984786		cell line	0.92330277		female	0.9005373	perinatal	embryonic	0.640799		embryonic_stem_cells		rna_seq	rna_seq					embryonic_stem_cells_	huesc_fj074									rna_seq		embry					sra.base_sums.SRP045318_SRR1538597.ALL.bw
SRR1538598	rna_seq	rna_seq	0.99731904		non-cancer	0.99950945		cell line	0.96367633		female	0.98397416	perinatal	embryonic	0.9530904		embryonic_stem_cells		rna_seq	rna_seq					embryonic_stem_cells_	huesc_fj095									rna_seq		embry					sra.base_sums.SRP045318_SRR1538598.ALL.bw
SRR1538599	rna_seq	rna_seq	0.9878506		non-cancer	0.9983644		cell line	0.8932605		female	0.96513057	perinatal	embryonic	0.7708117		embryonic_stem_cells		rna_seq	rna_seq					embryonic_stem_cells_	huesc_fj096									rna_seq		embry					sra.base_sums.SRP045318_SRR1538599.ALL.bw
SRR1538689	rna_seq	rna_seq	0.9995309	cancer	non-cancer	0.75095814	cell_line	cell line	0.94757247		female	0.97746223		adult	0.8652099		neg_control_sirna		rna_seq	rna_seq					cell_line_neg_control_sirna_breast_cancer_cell_line	negative_control_sirna,_replicate_1	bt_474			breast_cancer_cell_line				bt_474	rna_seq			cell_line	cancer	breast	breast	sra.base_sums.SRP045322_SRR1538689.ALL.bw
SRR1538690	rna_seq	rna_seq	0.9995277	cancer	non-cancer	0.7525065	cell_line	cell line	0.9492834		female	0.97836804		adult	0.8594853		neg_control_sirna		rna_seq	rna_seq					cell_line_neg_control_sirna_breast_cancer_cell_line	negative_control_sirna,_replicate_1	bt_474			breast_cancer_cell_line				bt_474	rna_seq			cell_line	cancer	breast	breast	sra.base_sums.SRP045322_SRR1538690.ALL.bw
SRR1538691	rna_seq	rna_seq	0.9993766	cancer	non-cancer	0.67075694	cell_line	cell line	0.9662143		female	0.97436833		adult	0.9037743		neg_control_sirna		rna_seq	rna_seq					cell_line_neg_control_sirna_breast_cancer_cell_line	negative_control_sirna,_replicate_2	bt_474			breast_cancer_cell_line				bt_474	rna_seq			cell_line	cancer	breast	breast	sra.base_sums.SRP045322_SRR1538691.ALL.bw
SRR1538692	rna_seq	rna_seq	0.9993723	cancer	non-cancer	0.67973936	cell_line	cell line	0.96436954		female	0.97381014		adult	0.90223825		neg_control_sirna		rna_seq	rna_seq					cell_line_neg_control_sirna_breast_cancer_cell_line	negative_control_sirna,_replicate_2	bt_474			breast_cancer_cell_line				bt_474	rna_seq			cell_line	cancer	breast	breast	sra.base_sums.SRP045322_SRR1538692.ALL.bw
SRR1538693	rna_seq	rna_seq	0.9983072	cancer	non-cancer	0.7500729	cell_line	cell line	0.9615916		female	0.98247796		adult	0.904628		neg_control_sirna		rna_seq	rna_seq					cell_line_neg_control_sirna_breast_cancer_cell_line	negative_control_sirna,_replicate_3	bt_474			breast_cancer_cell_line				bt_474	rna_seq			cell_line	cancer	breast	breast	sra.base_sums.SRP045322_SRR1538693.ALL.bw
SRR1538694	rna_seq	rna_seq	0.99828774	cancer	non-cancer	0.7516756	cell_line	cell line	0.9610938		female	0.98298854		adult	0.905237		neg_control_sirna		rna_seq	rna_seq					cell_line_neg_control_sirna_breast_cancer_cell_line	negative_control_sirna,_replicate_3	bt_474			breast_cancer_cell_line				bt_474	rna_seq			cell_line	cancer	breast	breast	sra.base_sums.SRP045322_SRR1538694.ALL.bw
SRR1538695	rna_seq	rna_seq	0.99726945	cancer	non-cancer	0.96698576	cell_line	cell line	0.6000039		female	0.95595235		adult	0.89084697		her2_sirna_knockdown		rna_seq	rna_seq					cell_line_her2_sirna_knockdown_breast_cancer_cell_line	her2_sirna_knockdown,_replicate_1	bt_474			breast_cancer_cell_line				bt_474	rna_seq			cell_line	cancer	breast	breast	sra.base_sums.SRP045322_SRR1538695.ALL.bw
SRR1538696	rna_seq	rna_seq	0.99726796	cancer	non-cancer	0.96583164	cell_line	cell line	0.6056773		female	0.9565665		adult	0.8911205		her2_sirna_knockdown		rna_seq	rna_seq					cell_line_her2_sirna_knockdown_breast_cancer_cell_line	her2_sirna_knockdown,_replicate_1	bt_474			breast_cancer_cell_line				bt_474	rna_seq			cell_line	cancer	breast	breast	sra.base_sums.SRP045322_SRR1538696.ALL.bw
SRR1538697	rna_seq	rna_seq	0.99642986	cancer	non-cancer	0.9545922	cell_line	cell line	0.6676987		female	0.95753455		adult	0.88187706		her2_sirna_knockdown		rna_seq	rna_seq					cell_line_her2_sirna_knockdown_breast_cancer_cell_line	her2_sirna_knockdown,_replicate_2	bt_474			breast_cancer_cell_line				bt_474	rna_seq			cell_line	cancer	breast	breast	sra.base_sums.SRP045322_SRR1538697.ALL.bw
SRR1538698	rna_seq	rna_seq	0.996427	cancer	non-cancer	0.9535893	cell_line	cell line	0.6691419		female	0.956831		adult	0.88108987		her2_sirna_knockdown		rna_seq	rna_seq					cell_line_her2_sirna_knockdown_breast_cancer_cell_line	her2_sirna_knockdown,_replicate_2	bt_474			breast_cancer_cell_line				bt_474	rna_seq			cell_line	cancer	breast	breast	sra.base_sums.SRP045322_SRR1538698.ALL.bw
SRR1538699	rna_seq	rna_seq	0.99874157	cancer	non-cancer	0.9412037	cell_line	cell line	0.71459454		female	0.9614368		adult	0.9617605		her2_sirna_knockdown		rna_seq	rna_seq					cell_line_her2_sirna_knockdown_breast_cancer_cell_line	her2_sirna_knockdown,_replicate_3	bt_474			breast_cancer_cell_line				bt_474	rna_seq			cell_line	cancer	breast	breast	sra.base_sums.SRP045322_SRR1538699.ALL.bw
SRR1538700	rna_seq	rna_seq	0.99873465	cancer	non-cancer	0.94169545	cell_line	cell line	0.7151671		female	0.9619907		adult	0.96070343		her2_sirna_knockdown		rna_seq	rna_seq					cell_line_her2_sirna_knockdown_breast_cancer_cell_line	her2_sirna_knockdown,_replicate_3	bt_474			breast_cancer_cell_line				bt_474	rna_seq			cell_line	cancer	breast	breast	sra.base_sums.SRP045322_SRR1538700.ALL.bw
SRR1538756	scrna_seq	rna_seq	0.15985803		non-cancer	0.68984485	cell_line	primary tissue	0.39334103		female	0.7012787		newborn	0.7600701		hela_cells_after_0_h_actinomycin_d_treatment		rna_seq	scrna_seq					cell_line_hela_cells_after_0_h_actinomycin_d_treatment_	actd_0h_ctrl	cell_line							cell_line	rna_seq:scrna_seq			cell_line				sra.base_sums.SRP045326_SRR1538756.ALL.bw
SRR1538757	scrna_seq	rna_seq	0.15922454		non-cancer	0.69058436	cell_line	primary tissue	0.4000976		female	0.6959044		newborn	0.75757194		hela_cells_after_2_h_actinomycin_d_treatment		rna_seq	scrna_seq					cell_line_hela_cells_after_2_h_actinomycin_d_treatment_	actd_2h_ctrl	cell_line							cell_line	rna_seq:scrna_seq			cell_line				sra.base_sums.SRP045326_SRR1538757.ALL.bw
SRR1538758	scrna_seq	rna_seq	0.1593815		non-cancer	0.6901388	cell_line	primary tissue	0.3962908		female	0.698441		newborn	0.75815105		hela_cells_after_4_h_actinomycin_d_treatment		rna_seq	scrna_seq					cell_line_hela_cells_after_4_h_actinomycin_d_treatment_	actd_4h_ctrl	cell_line							cell_line	rna_seq:scrna_seq			cell_line				sra.base_sums.SRP045326_SRR1538758.ALL.bw
SRR1538759	scrna_seq	rna_seq	0.15844963		non-cancer	0.687155	cell_line	primary tissue	0.39817977		female	0.69833785		newborn	0.7604441		hela_cells_after_6_h_actinomycin_d_treatment		rna_seq	scrna_seq					cell_line_hela_cells_after_6_h_actinomycin_d_treatment_	actd_6h_ctrl	cell_line							cell_line	rna_seq:scrna_seq			cell_line				sra.base_sums.SRP045326_SRR1538759.ALL.bw
SRR1538760	rna_seq	rna_seq	0.15918387		non-cancer	0.6911172	cell_line	primary tissue	0.39620617		female	0.69845		newborn	0.7584566		hela_cells_after_16_h_tsa_treatment_followed_by_0_h_actinomycin_d_treatment		rna_seq						cell_line_hela_cells_after_16_h_tsa_treatment_followed_by_0_h_actinomycin_d_treatment_	actd_0h_tsa	cell_line							cell_line	rna_seq			cell_line				sra.base_sums.SRP045326_SRR1538760.ALL.bw
SRR1538761	scrna_seq	rna_seq	0.1589602		non-cancer	0.69155884	cell_line	primary tissue	0.3985046		female	0.69569904		newborn	0.75644815		hela_cells_after_16_h_tsa_treatment_followed_by_2_h_actinomycin_d_treatment		rna_seq	scrna_seq					cell_line_hela_cells_after_16_h_tsa_treatment_followed_by_2_h_actinomycin_d_treatment_	actd_2h_tsa	cell_line							cell_line	rna_seq:scrna_seq			cell_line				sra.base_sums.SRP045326_SRR1538761.ALL.bw
SRR1538762	scrna_seq	rna_seq	0.15845105		non-cancer	0.6940308	cell_line	primary tissue	0.3961496		female	0.69449365		newborn	0.7549258		hela_cells_after_16_h_tsa_treatment_followed_by_4_h_actinomycin_d_treatment		rna_seq	scrna_seq					cell_line_hela_cells_after_16_h_tsa_treatment_followed_by_4_h_actinomycin_d_treatment_	actd_4h_tsa	cell_line							cell_line	rna_seq:scrna_seq			cell_line				sra.base_sums.SRP045326_SRR1538762.ALL.bw
SRR1538763	scrna_seq	rna_seq	0.15739313		non-cancer	0.68537056	cell_line	primary tissue	0.40019462		female	0.69574535		newborn	0.7577847		hela_cells_after_16_h_tsa_treatment_followed_by_6_h_actinomycin_d_treatment		rna_seq	scrna_seq					cell_line_hela_cells_after_16_h_tsa_treatment_followed_by_6_h_actinomycin_d_treatment_	actd_6h_tsa	cell_line							cell_line	rna_seq:scrna_seq			cell_line				sra.base_sums.SRP045326_SRR1538763.ALL.bw
SRR1538866	scrna_seq	wgbs-pbat	0.22440584		cancer	0.6926997		primary cell	0.43126315		female	0.4553227		child	0.294698		human_pn_patient_cells		rna_seq	scrna_seq					human_pn_patient_cells_foreskin_fibroblasts_from_pn_patient_(pnff)	pnff_ev_u6atac				foreskin_fibroblasts_from_pn_patient_(pnff)					rna_seq:scrna_seq					skin	skin	sra.base_sums.SRP045329_SRR1538866.ALL.bw
SRR1538867	scrna_seq	wgbs-pbat	0.2244807		cancer	0.6931885		primary cell	0.4312209		female	0.45542115		child	0.29482508		human_pn_patient_cells,_compensated_with_hmpn1		rna_seq	scrna_seq					human_pn_patient_cells,_compensated_with_hmpn1_foreskin_fibroblasts_from_pn_patient_(pnff)	pnff_hmpn1_u6atac				foreskin_fibroblasts_from_pn_patient_(pnff)					rna_seq:scrna_seq					skin	skin	sra.base_sums.SRP045329_SRR1538867.ALL.bw
SRR1538868	scrna_seq	wgbs-standard	0.24550384		non-cancer	0.6999917		primary cell	0.41376227		female	0.591364		embryonic	0.34929523		human_pn_patient_cells		rna_seq	scrna_seq					human_pn_patient_cells_foreskin_fibroblasts_from_pn_patient_(pnff)	pnff_ev_u6				foreskin_fibroblasts_from_pn_patient_(pnff)					rna_seq:scrna_seq					skin	skin	sra.base_sums.SRP045329_SRR1538868.ALL.bw
SRR1538869	scrna_seq	mrna_seq	0.20434527		non-cancer	0.6237681		primary cell	0.6765971		male	0.4440564		child	0.30240196		human_pn_patient_cells,_compensated_with_hmpn1		rna_seq	scrna_seq					human_pn_patient_cells,_compensated_with_hmpn1_foreskin_fibroblasts_from_pn_patient_(pnff)	pnff_hmpn1_u6				foreskin_fibroblasts_from_pn_patient_(pnff)					rna_seq:scrna_seq					skin	skin	sra.base_sums.SRP045329_SRR1538869.ALL.bw
SRR1538870	scrna_seq	h3k9me3	0.14875242		cancer	0.8915117		primary cell	0.6617064		male	0.44252142		adult	0.47629607		human_pn_patient_cells		rna_seq	scrna_seq					human_pn_patient_cells_foreskin_fibroblasts_from_pn_patient_(pnff)	pnff_ev_vtrna1_1				foreskin_fibroblasts_from_pn_patient_(pnff)					rna_seq:scrna_seq					skin	skin	sra.base_sums.SRP045329_SRR1538870.ALL.bw
SRR1538871	scrna_seq	h3k9me3	0.1487531		cancer	0.891506		primary cell	0.66170084		male	0.44254884		adult	0.4762914		human_pn_patient_cells,_compensated_with_hmpn1		rna_seq	scrna_seq					human_pn_patient_cells,_compensated_with_hmpn1_foreskin_fibroblasts_from_pn_patient_(pnff)	pnff_hmpn1_vtrna1_1				foreskin_fibroblasts_from_pn_patient_(pnff)					rna_seq:scrna_seq					skin	skin	sra.base_sums.SRP045329_SRR1538871.ALL.bw
SRR1538874	scrna_seq	rna_seq	0.14389864		non-cancer	0.62475145		primary cell	0.3463902		female	0.62142825		newborn	0.7263262		human_pn_patient_cells		rna_seq	scrna_seq					human_pn_patient_cells_foreskin_fibroblasts_from_pn_patient_(pnff)	pnff_ev				foreskin_fibroblasts_from_pn_patient_(pnff)					rna_seq:scrna_seq					skin	skin	sra.base_sums.SRP045330_SRR1538874.ALL.bw
SRR1538875	scrna_seq	rna_seq	0.15427023		non-cancer	0.6674937		primary tissue	0.3631112		female	0.65853024		newborn	0.77246594		human_pn_patient_cells,_compensated_with_hmpn1		rna_seq	scrna_seq					human_pn_patient_cells,_compensated_with_hmpn1_foreskin_fibroblasts_from_pn_patient_(pnff)	pnff_hmpn1				foreskin_fibroblasts_from_pn_patient_(pnff)					rna_seq:scrna_seq					skin	skin	sra.base_sums.SRP045330_SRR1538875.ALL.bw
SRR1539207	rna_seq	mrna_seq	0.9954917		non-cancer	0.9832991		primary cell	0.96556395		male	0.81291187	perinatal	adult	0.9988489		umbilical_cord_blood		rna_seq	rna_seq					umbilical_cord_blood_monocyte	lps_neonate1_0hr				monocyte					rna_seq		umbilical			indeterminate	cord_blood:monocyte	sra.base_sums.SRP045352_SRR1539207.ALL.bw
SRR1539208	rna_seq	mrna_seq	0.7771784		non-cancer	0.99952996		primary cell	0.9967829		male	0.9587341	perinatal	adult	0.982053		umbilical_cord_blood		rna_seq	rna_seq					umbilical_cord_blood_monocyte	lps_neonate1_1hr				monocyte					rna_seq		umbilical			indeterminate	cord_blood:monocyte	sra.base_sums.SRP045352_SRR1539208.ALL.bw
SRR1539209	rna_seq	mrna_seq	0.57942116		non-cancer	0.9985416		primary cell	0.99681795		male	0.9483533	perinatal	child	0.9680065		umbilical_cord_blood		rna_seq	rna_seq					umbilical_cord_blood_monocyte	lps_neonate1_6hr				monocyte					rna_seq		umbilical			indeterminate	cord_blood:monocyte	sra.base_sums.SRP045352_SRR1539209.ALL.bw
SRR1539210	rna_seq	mrna_seq	0.9816127		non-cancer	0.9980458		primary cell	0.97665274		male	0.73800486	perinatal	adult	0.9985751		umbilical_cord_blood		rna_seq	rna_seq					umbilical_cord_blood_monocyte	lps_neonate2_0hr				monocyte					rna_seq		umbilical			indeterminate	cord_blood:monocyte	sra.base_sums.SRP045352_SRR1539210.ALL.bw
SRR1539211	rna_seq	rna_seq	0.6382078		non-cancer	0.99984956		primary cell	0.99800307		male	0.91978455	perinatal	adult	0.8984588		umbilical_cord_blood		rna_seq	rna_seq					umbilical_cord_blood_monocyte	lps_neonate2_1hr				monocyte					rna_seq		umbilical			indeterminate	cord_blood:monocyte	sra.base_sums.SRP045352_SRR1539211.ALL.bw
SRR1539212	rna_seq	mrna_seq	0.5779528		non-cancer	0.99986315		primary cell	0.99729794		male	0.9694678	perinatal	child	0.9743111		umbilical_cord_blood		rna_seq	rna_seq					umbilical_cord_blood_monocyte	lps_neonate2_6hr				monocyte					rna_seq		umbilical			indeterminate	cord_blood:monocyte	sra.base_sums.SRP045352_SRR1539212.ALL.bw
SRR1539213	rna_seq	mrna_seq	0.9983279		non-cancer	0.9959239		primary cell	0.9963999		male	0.94329304	perinatal	adult	0.99916756		umbilical_cord_blood		rna_seq	rna_seq					umbilical_cord_blood_monocyte	lps_neonate3_0hr				monocyte					rna_seq		umbilical			indeterminate	cord_blood:monocyte	sra.base_sums.SRP045352_SRR1539213.ALL.bw
SRR1539214	rna_seq	mrna_seq	0.91619676		non-cancer	0.99860686		primary cell	0.99935025		male	0.9261957	perinatal	adult	0.9727025		umbilical_cord_blood		rna_seq	rna_seq					umbilical_cord_blood_monocyte	lps_neonate3_1hr				monocyte					rna_seq		umbilical			indeterminate	cord_blood:monocyte	sra.base_sums.SRP045352_SRR1539214.ALL.bw
SRR1539215	rna_seq	mrna_seq	0.7941656		non-cancer	0.9995023		primary cell	0.999019		male	0.8554034	perinatal	child	0.9908268		umbilical_cord_blood		rna_seq	rna_seq					umbilical_cord_blood_monocyte	lps_neonate3_6hr				monocyte					rna_seq		umbilical			indeterminate	cord_blood:monocyte	sra.base_sums.SRP045352_SRR1539215.ALL.bw
SRR1539216	rna_seq	mrna_seq	0.9964774		non-cancer	0.9962929		primary cell	0.9961249		male	0.9487844		adult	0.9997534		peripheral_blood		rna_seq	rna_seq					peripheral_blood_monocyte	lps_adult1_0hr				monocyte					rna_seq					indeterminate	blood:monocyte	sra.base_sums.SRP045352_SRR1539216.ALL.bw
SRR1539217	rna_seq	mrna_seq	0.84685194		non-cancer	0.9983577		primary cell	0.99964035		male	0.803544		adult	0.9841118		peripheral_blood		rna_seq	rna_seq					peripheral_blood_monocyte	lps_adult1_1hr				monocyte					rna_seq					indeterminate	blood:monocyte	sra.base_sums.SRP045352_SRR1539217.ALL.bw
SRR1539218	rna_seq	mrna_seq	0.5213002		non-cancer	0.99715495		primary cell	0.9967123		male	0.967164		child	0.5121747		peripheral_blood		rna_seq	rna_seq					peripheral_blood_monocyte	lps_adult1_6hr				monocyte					rna_seq					indeterminate	blood:monocyte	sra.base_sums.SRP045352_SRR1539218.ALL.bw
SRR1539219	rna_seq	mrna_seq	0.9971637		non-cancer	0.99596125		primary cell	0.98859125		male	0.91981035		adult	0.9994388		peripheral_blood		rna_seq	rna_seq					peripheral_blood_monocyte	lps_adult2_0hr				monocyte					rna_seq					indeterminate	blood:monocyte	sra.base_sums.SRP045352_SRR1539219.ALL.bw
SRR1539220	rna_seq	mrna_seq	0.9641749		non-cancer	0.99856997		primary cell	0.99955374		male	0.9159564		adult	0.9900068		peripheral_blood		rna_seq	rna_seq					peripheral_blood_monocyte	lps_adult2_1hr				monocyte					rna_seq					indeterminate	blood:monocyte	sra.base_sums.SRP045352_SRR1539220.ALL.bw
SRR1539221	rna_seq	mrna_seq	0.524633		non-cancer	0.99708074		primary cell	0.9989046		male	0.9276554		child	0.6731801		peripheral_blood		rna_seq	rna_seq					peripheral_blood_monocyte	lps_adult2_6hr				monocyte					rna_seq					indeterminate	blood:monocyte	sra.base_sums.SRP045352_SRR1539221.ALL.bw
SRR1539222	scrna_seq	mrna_seq	0.9938876		non-cancer	0.90965736		primary cell	0.92765325		male	0.88613486		adult	0.99829155		peripheral_blood		rna_seq	scrna_seq					peripheral_blood_monocyte	lps_adult3_0hr				monocyte					rna_seq:scrna_seq					indeterminate	blood:monocyte	sra.base_sums.SRP045352_SRR1539222.ALL.bw
SRR1539223	rna_seq	mrna_seq	0.9382101		non-cancer	0.992293		primary cell	0.9978315		male	0.92159647		adult	0.99034554		peripheral_blood		rna_seq	rna_seq					peripheral_blood_monocyte	lps_adult3_1hr				monocyte					rna_seq					indeterminate	blood:monocyte	sra.base_sums.SRP045352_SRR1539223.ALL.bw
SRR1539224	rna_seq	mrna_seq	0.5344961		non-cancer	0.9990374		primary cell	0.9965875		male	0.9751134		child	0.7665764		peripheral_blood		rna_seq	rna_seq					peripheral_blood_monocyte	lps_adult3_6hr				monocyte					rna_seq					indeterminate	blood:monocyte	sra.base_sums.SRP045352_SRR1539224.ALL.bw
SRR1539225	rna_seq	mrna_seq	0.9969132		non-cancer	0.99942243		primary cell	0.998543		male	0.93452245		adult	0.9996809		peripheral_blood		rna_seq	rna_seq					peripheral_blood_monocyte	lps_olderadult1_0hr				monocyte					rna_seq					indeterminate	blood:monocyte	sra.base_sums.SRP045352_SRR1539225.ALL.bw
SRR1539226	rna_seq	mrna_seq	0.79866874		non-cancer	0.9995098		primary cell	0.99838936		male	0.95118535		adult	0.9731467		peripheral_blood		rna_seq	rna_seq					peripheral_blood_monocyte	lps_olderadult1_1hr				monocyte					rna_seq					indeterminate	blood:monocyte	sra.base_sums.SRP045352_SRR1539226.ALL.bw
SRR1539227	rna_seq	rna_seq	0.49258384		non-cancer	0.99980944		primary cell	0.99850744		male	0.9815895		adult	0.65636677		peripheral_blood		rna_seq	rna_seq					peripheral_blood_monocyte	lps_olderadult1_6hr				monocyte					rna_seq					indeterminate	blood:monocyte	sra.base_sums.SRP045352_SRR1539227.ALL.bw
SRR1539228	rna_seq	mrna_seq	0.9978109		non-cancer	0.98180974		primary cell	0.9949882		male	0.92367136		adult	0.9994085		peripheral_blood		rna_seq	rna_seq					peripheral_blood_monocyte	lps_olderadult2_0hr				monocyte					rna_seq					indeterminate	blood:monocyte	sra.base_sums.SRP045352_SRR1539228.ALL.bw
SRR1539229	rna_seq	mrna_seq	0.8461453		non-cancer	0.9923496		primary cell	0.9981547		male	0.8753817		adult	0.95923185		peripheral_blood		rna_seq	rna_seq					peripheral_blood_monocyte	lps_olderadult2_1hr				monocyte					rna_seq					indeterminate	blood:monocyte	sra.base_sums.SRP045352_SRR1539229.ALL.bw
SRR1539230	rna_seq	mrna_seq	0.5553143		non-cancer	0.99880683		primary cell	0.99852544		male	0.97543633		child	0.7308677		peripheral_blood		rna_seq	rna_seq					peripheral_blood_monocyte	lps_olderadult2_6hr				monocyte					rna_seq					indeterminate	blood:monocyte	sra.base_sums.SRP045352_SRR1539230.ALL.bw
SRR1539231	rna_seq	mrna_seq	0.54952085		non-cancer	0.9987956		primary cell	0.99848086		male	0.97540545		child	0.7224712		peripheral_blood		rna_seq	rna_seq					peripheral_blood_monocyte	lps_olderadult2_6hr				monocyte					rna_seq					indeterminate	blood:monocyte	sra.base_sums.SRP045352_SRR1539231.ALL.bw
SRR1539232	rna_seq	mrna_seq	0.9143226		non-cancer	0.9970053		primary cell	0.99525106		male	0.9036984		adult	0.9335223		peripheral_blood		rna_seq	rna_seq					peripheral_blood_monocyte	lps_olderadult3_0hr				monocyte					rna_seq					indeterminate	blood:monocyte	sra.base_sums.SRP045352_SRR1539232.ALL.bw
SRR1539233	rna_seq	mrna_seq	0.7090723		non-cancer	0.9988446		primary cell	0.9988801		male	0.93909544		adult	0.814201		peripheral_blood		rna_seq	rna_seq					peripheral_blood_monocyte	lps_olderadult3_1hr				monocyte					rna_seq					indeterminate	blood:monocyte	sra.base_sums.SRP045352_SRR1539233.ALL.bw
SRR1539234	rna_seq	mrna_seq	0.61713856		non-cancer	0.99962735		primary cell	0.99612695		male	0.98109895		adult	0.78331995		peripheral_blood		rna_seq	rna_seq					peripheral_blood_monocyte	lps_olderadult3_6hr				monocyte					rna_seq					indeterminate	blood:monocyte	sra.base_sums.SRP045352_SRR1539234.ALL.bw
SRR1539235	rna_seq	mrna_seq	0.9146057		non-cancer	0.9971802		primary cell	0.99828833		female	0.6260104	perinatal	adult	0.9976184		umbilical_cord_blood		rna_seq	rna_seq					umbilical_cord_blood_monocyte	lm_neonate1_0hr				monocyte					rna_seq		umbilical			indeterminate	cord_blood:monocyte	sra.base_sums.SRP045352_SRR1539235.ALL.bw
SRR1539236	rna_seq	mrna_seq	0.5212001		non-cancer	0.99933463		primary cell	0.999509		male	0.7810708	perinatal	adult	0.93335104		umbilical_cord_blood		rna_seq	rna_seq					umbilical_cord_blood_monocyte	lm_neonate1_2hr				monocyte					rna_seq		umbilical			indeterminate	cord_blood:monocyte	sra.base_sums.SRP045352_SRR1539236.ALL.bw
SRR1539237	rna_seq	rna_seq	0.6726928		non-cancer	0.9991264		primary cell	0.9912723		male	0.9680757	perinatal	child	0.93326336		umbilical_cord_blood		rna_seq	rna_seq					umbilical_cord_blood_monocyte	lm_neonate1_6hr				monocyte					rna_seq		umbilical			indeterminate	cord_blood:monocyte	sra.base_sums.SRP045352_SRR1539237.ALL.bw
SRR1539238	rna_seq	mrna_seq	0.9766198		non-cancer	0.9911851		primary cell	0.99232435		male	0.96357983	perinatal	adult	0.998206		umbilical_cord_blood		rna_seq	rna_seq					umbilical_cord_blood_monocyte	lm_neonate2_0hr				monocyte					rna_seq		umbilical			indeterminate	cord_blood:monocyte	sra.base_sums.SRP045352_SRR1539238.ALL.bw
SRR1539239	rna_seq	mrna_seq	0.51110184		non-cancer	0.9990181		primary cell	0.99787426		male	0.95211464	perinatal	adult	0.750584		umbilical_cord_blood		rna_seq	rna_seq					umbilical_cord_blood_monocyte	lm_neonate2_2hr				monocyte					rna_seq		umbilical			indeterminate	cord_blood:monocyte	sra.base_sums.SRP045352_SRR1539239.ALL.bw
SRR1539240	rna_seq	mrna_seq	0.5172946		non-cancer	0.9978448		primary cell	0.9933796		male	0.9842712	perinatal	child	0.85998356		umbilical_cord_blood		rna_seq	rna_seq					umbilical_cord_blood_monocyte	lm_neonate2_6hr				monocyte					rna_seq		umbilical			indeterminate	cord_blood:monocyte	sra.base_sums.SRP045352_SRR1539240.ALL.bw
SRR1539241	rna_seq	mrna_seq	0.9586045		non-cancer	0.9976803		primary cell	0.9971336		male	0.95019644	perinatal	adult	0.9976872		umbilical_cord_blood		rna_seq	rna_seq					umbilical_cord_blood_monocyte	lm_neonate3_0hr				monocyte					rna_seq		umbilical			indeterminate	cord_blood:monocyte	sra.base_sums.SRP045352_SRR1539241.ALL.bw
SRR1539242	rna_seq	rna_seq	0.5365559		non-cancer	0.99840266		primary cell	0.99726605		male	0.94637156	perinatal	adult	0.65741754		umbilical_cord_blood		rna_seq	rna_seq					umbilical_cord_blood_monocyte	lm_neonate3_2hr				monocyte					rna_seq		umbilical			indeterminate	cord_blood:monocyte	sra.base_sums.SRP045352_SRR1539242.ALL.bw
SRR1539243	rna_seq	rna_seq	0.65650016		non-cancer	0.99796224		primary cell	0.9947772		male	0.9831625	perinatal	child	0.8613734		umbilical_cord_blood		rna_seq	rna_seq					umbilical_cord_blood_monocyte	lm_neonate3_6hr				monocyte					rna_seq		umbilical			indeterminate	cord_blood:monocyte	sra.base_sums.SRP045352_SRR1539243.ALL.bw
SRR1539244	rna_seq	mrna_seq	0.99546236		non-cancer	0.941925		primary cell	0.9963288		male	0.94916606		adult	0.9994615		peripheral_blood		rna_seq	rna_seq					peripheral_blood_monocyte	lm_adult1_0hr				monocyte					rna_seq					indeterminate	blood:monocyte	sra.base_sums.SRP045352_SRR1539244.ALL.bw
SRR1539245	rna_seq	mrna_seq	0.78612113		non-cancer	0.9966738		primary cell	0.999681		male	0.8000875		adult	0.970492		peripheral_blood		rna_seq	rna_seq					peripheral_blood_monocyte	lm_adult1_2hr				monocyte					rna_seq					indeterminate	blood:monocyte	sra.base_sums.SRP045352_SRR1539245.ALL.bw
SRR1539246	scrna_seq	rna_seq	0.57574064		non-cancer	0.9963652		primary cell	0.99712974		male	0.9689928		adult	0.50255096		peripheral_blood		rna_seq	scrna_seq					peripheral_blood_monocyte	lm_adult1_6hr				monocyte					rna_seq:scrna_seq					indeterminate	blood:monocyte	sra.base_sums.SRP045352_SRR1539246.ALL.bw
SRR1539247	rna_seq	mrna_seq	0.9864227		non-cancer	0.9892392		primary cell	0.994915		male	0.56530666		adult	0.9983771		peripheral_blood		rna_seq	rna_seq					peripheral_blood_monocyte	lm_adult2_0hr				monocyte					rna_seq					indeterminate	blood:monocyte	sra.base_sums.SRP045352_SRR1539247.ALL.bw
SRR1539248	scrna_seq	mrna_seq	0.7520019		non-cancer	0.99895716		primary cell	0.9952892		male	0.901293		adult	0.95955014		peripheral_blood		rna_seq	scrna_seq					peripheral_blood_monocyte	lm_adult2_2hr				monocyte					rna_seq:scrna_seq					indeterminate	blood:monocyte	sra.base_sums.SRP045352_SRR1539248.ALL.bw
SRR1539249	scrna_seq	rna_seq	0.5078526		non-cancer	0.99951875		primary cell	0.9910487		male	0.9849622		child	0.8866748		peripheral_blood		rna_seq	scrna_seq					peripheral_blood_monocyte	lm_adult2_6hr				monocyte					rna_seq:scrna_seq					indeterminate	blood:monocyte	sra.base_sums.SRP045352_SRR1539249.ALL.bw
SRR1539250	rna_seq	mrna_seq	0.9737969		non-cancer	0.99737823		primary cell	0.9987404		male	0.9113145		adult	0.9980159		peripheral_blood		rna_seq	rna_seq					peripheral_blood_monocyte	lm_adult3_0hr				monocyte					rna_seq					indeterminate	blood:monocyte	sra.base_sums.SRP045352_SRR1539250.ALL.bw
SRR1539251	rna_seq	mrna_seq	0.9734427		non-cancer	0.9972249		primary cell	0.9987257		male	0.91151005		adult	0.9980617		peripheral_blood		rna_seq	rna_seq					peripheral_blood_monocyte	lm_adult3_0hr				monocyte					rna_seq					indeterminate	blood:monocyte	sra.base_sums.SRP045352_SRR1539251.ALL.bw
SRR1539252	rna_seq	mrna_seq	0.7608759		non-cancer	0.9993349		primary cell	0.9993445		male	0.9625446		adult	0.9792987		peripheral_blood		rna_seq	rna_seq					peripheral_blood_monocyte	lm_adult3_2hr				monocyte					rna_seq					indeterminate	blood:monocyte	sra.base_sums.SRP045352_SRR1539252.ALL.bw
SRR1539253	rna_seq	mrna_seq	0.47948524		non-cancer	0.9997118		primary cell	0.99732804		male	0.98661		child	0.80881804		peripheral_blood		rna_seq	rna_seq					peripheral_blood_monocyte	lm_adult3_6hr				monocyte					rna_seq					indeterminate	blood:monocyte	sra.base_sums.SRP045352_SRR1539253.ALL.bw
SRR1539254	scrna_seq	mrna_seq	0.9942914		non-cancer	0.9700683		primary cell	0.9957842		female	0.6567421		adult	0.9986286		peripheral_blood		rna_seq	scrna_seq					peripheral_blood_monocyte	lm_olderadult1_0hr				monocyte					rna_seq:scrna_seq					indeterminate	blood:monocyte	sra.base_sums.SRP045352_SRR1539254.ALL.bw
SRR1539255	rna_seq	mrna_seq	0.8508321		non-cancer	0.9961557		primary cell	0.99902546		male	0.74021095		adult	0.9651155		peripheral_blood		rna_seq	rna_seq					peripheral_blood_monocyte	lm_olderadult1_2hr				monocyte					rna_seq					indeterminate	blood:monocyte	sra.base_sums.SRP045352_SRR1539255.ALL.bw
SRR1539256	rna_seq	rna_seq	0.5288325		non-cancer	0.9987907		primary cell	0.9969958		male	0.96101856		child	0.73865145		peripheral_blood		rna_seq	rna_seq					peripheral_blood_monocyte	lm_olderadult1_6hr				monocyte					rna_seq					indeterminate	blood:monocyte	sra.base_sums.SRP045352_SRR1539256.ALL.bw
SRR1539257	scrna_seq	mrna_seq	0.9935309		non-cancer	0.98702836		primary cell	0.9979005		male	0.9469089		adult	0.99867475		peripheral_blood		rna_seq	scrna_seq					peripheral_blood_monocyte	lm_olderadult2_0hr				monocyte					rna_seq:scrna_seq					indeterminate	blood:monocyte	sra.base_sums.SRP045352_SRR1539257.ALL.bw
SRR1539258	rna_seq	mrna_seq	0.65312237		non-cancer	0.99803823		primary cell	0.9978934		male	0.95739776		adult	0.8549088		peripheral_blood		rna_seq	rna_seq					peripheral_blood_monocyte	lm_olderadult2_2hr				monocyte					rna_seq					indeterminate	blood:monocyte	sra.base_sums.SRP045352_SRR1539258.ALL.bw
SRR1539259	scrna_seq	rna_seq	0.5542615		non-cancer	0.98902994		primary cell	0.9889402		male	0.9009787		child	0.69533473		peripheral_blood		rna_seq	scrna_seq					peripheral_blood_monocyte	lm_olderadult2_6hr				monocyte					rna_seq:scrna_seq					indeterminate	blood:monocyte	sra.base_sums.SRP045352_SRR1539259.ALL.bw
SRR1539260	rna_seq	mrna_seq	0.98914295		non-cancer	0.9938304		primary cell	0.9954723		male	0.95592576		adult	0.99902046		peripheral_blood		rna_seq	rna_seq					peripheral_blood_monocyte	lm_olderadult3_0hr				monocyte					rna_seq					indeterminate	blood:monocyte	sra.base_sums.SRP045352_SRR1539260.ALL.bw
SRR1539261	scrna_seq	rna_seq	0.4711682		non-cancer	0.9982522		primary cell	0.9935762		male	0.9509692		adult	0.88961273		peripheral_blood		rna_seq	scrna_seq					peripheral_blood_monocyte	lm_olderadult3_2hr				monocyte					rna_seq:scrna_seq					indeterminate	blood:monocyte	sra.base_sums.SRP045352_SRR1539261.ALL.bw
SRR1539262	rna_seq	rna_seq	0.4404414		non-cancer	0.9901162		primary cell	0.98720425		male	0.93861294		child	0.7241485		peripheral_blood		rna_seq	rna_seq					peripheral_blood_monocyte	lm_olderadult3_6hr				monocyte					rna_seq					indeterminate	blood:monocyte	sra.base_sums.SRP045352_SRR1539262.ALL.bw
SRR1539273	rna_seq	mrna_seq	0.9332263		non-cancer	0.999154		primary cell	0.58527946		male	0.92579323	perinatal	child	0.9730569		human_umbilical_vein_endothelial_cells		rna_seq	rna_seq					human_umbilical_vein_endothelial_cells_umbilical_vein_endothelial_cells	huvec_scrambled1_rep1				umbilical_vein_endothelial_cells					rna_seq		umbilical			fetal	umbilical	sra.base_sums.SRP045355_SRR1539273.ALL.bw
SRR1539274	rna_seq	mrna_seq	0.93651056		non-cancer	0.9996112		primary cell culture	0.5129671		male	0.8607544	perinatal	child	0.9744192		human_umbilical_vein_endothelial_cells		rna_seq	rna_seq					human_umbilical_vein_endothelial_cells_umbilical_vein_endothelial_cells	huvec_scrambled2_rep1				umbilical_vein_endothelial_cells					rna_seq		umbilical			fetal	umbilical	sra.base_sums.SRP045355_SRR1539274.ALL.bw
SRR1539275	rna_seq	mrna_seq	0.9504405		non-cancer	0.99944645		primary cell culture	0.50260895		male	0.9440979	perinatal	child	0.9732573		human_umbilical_vein_endothelial_cells		rna_seq	rna_seq					human_umbilical_vein_endothelial_cells_umbilical_vein_endothelial_cells	huvec_adar1kd_rep1				umbilical_vein_endothelial_cells					rna_seq		umbilical			fetal	umbilical	sra.base_sums.SRP045355_SRR1539275.ALL.bw
SRR1539276	rna_seq	mrna_seq	0.98327786		non-cancer	0.99695337		primary cell	0.8882054		male	0.9845255	perinatal	child	0.9540266		human_umbilical_vein_endothelial_cells		rna_seq	rna_seq					human_umbilical_vein_endothelial_cells_umbilical_vein_endothelial_cells	huvec_adar2kd_rep1				umbilical_vein_endothelial_cells					rna_seq		umbilical			fetal	umbilical	sra.base_sums.SRP045355_SRR1539276.ALL.bw
SRR1539277	rna_seq	mrna_seq	0.9081384		non-cancer	0.99967325		primary cell culture	0.7488927		male	0.88515306	perinatal	child	0.9812577		human_umbilical_vein_endothelial_cells		rna_seq	rna_seq					human_umbilical_vein_endothelial_cells_umbilical_vein_endothelial_cells	huvec_scrambled1_rep2				umbilical_vein_endothelial_cells					rna_seq		umbilical			fetal	umbilical	sra.base_sums.SRP045355_SRR1539277.ALL.bw
SRR1539278	rna_seq	mrna_seq	0.94758284		non-cancer	0.99891937		primary cell	0.5150693		male	0.8318517	perinatal	child	0.97251004		human_umbilical_vein_endothelial_cells		rna_seq	rna_seq					human_umbilical_vein_endothelial_cells_umbilical_vein_endothelial_cells	huvec_scrambled2_rep2				umbilical_vein_endothelial_cells					rna_seq		umbilical			fetal	umbilical	sra.base_sums.SRP045355_SRR1539278.ALL.bw
SRR1539279	rna_seq	mrna_seq	0.93161863		non-cancer	0.99969363		primary cell culture	0.6450701		male	0.88386565	perinatal	child	0.96996313		human_umbilical_vein_endothelial_cells		rna_seq	rna_seq					human_umbilical_vein_endothelial_cells_umbilical_vein_endothelial_cells	huvec_adar1kd_rep2				umbilical_vein_endothelial_cells					rna_seq		umbilical			fetal	umbilical	sra.base_sums.SRP045355_SRR1539279.ALL.bw
SRR1539280	rna_seq	mrna_seq	0.9759545		non-cancer	0.99792385		primary cell	0.7936187		male	0.9747321	perinatal	child	0.9617926		human_umbilical_vein_endothelial_cells		rna_seq	rna_seq					human_umbilical_vein_endothelial_cells_umbilical_vein_endothelial_cells	huvec_adar2kd_rep2				umbilical_vein_endothelial_cells					rna_seq		umbilical			fetal	umbilical	sra.base_sums.SRP045355_SRR1539280.ALL.bw
SRR1959037	rna_seq	mrna_seq	0.9988557		non-cancer	0.99822813		primary cell	0.9689003		male	0.9592835		adult	0.91469526		human_peripheral_blood_mononuclear_cells		rna_seq	rna_seq					human_peripheral_blood_mononuclear_cells_peripheral_blood_mononuclear_cells	cad_rep1				peripheral_blood_mononuclear_cells					rna_seq					blood	blood	sra.base_sums.SRP045355_SRR1959037.ALL.bw
SRR1959038	rna_seq	mrna_seq	0.9999044		non-cancer	0.9929969		primary cell	0.98855805		male	0.9882131		adult	0.9979128		human_peripheral_blood_mononuclear_cells		rna_seq	rna_seq					human_peripheral_blood_mononuclear_cells_peripheral_blood_mononuclear_cells	cad_rep2				peripheral_blood_mononuclear_cells					rna_seq					blood	blood	sra.base_sums.SRP045355_SRR1959038.ALL.bw
SRR1959039	rna_seq	mrna_seq	0.99989307		non-cancer	0.9974497		primary cell	0.9948532		male	0.9841172		adult	0.9527666		human_peripheral_blood_mononuclear_cells		rna_seq	rna_seq					human_peripheral_blood_mononuclear_cells_peripheral_blood_mononuclear_cells	cad_rep3				peripheral_blood_mononuclear_cells					rna_seq					blood	blood	sra.base_sums.SRP045355_SRR1959039.ALL.bw
SRR1959040	rna_seq	mrna_seq	0.99949515		non-cancer	0.99517196		primary cell	0.99485296		male	0.9741217		adult	0.8413339		human_peripheral_blood_mononuclear_cells		rna_seq	rna_seq					human_peripheral_blood_mononuclear_cells_peripheral_blood_mononuclear_cells	cad_rep4				peripheral_blood_mononuclear_cells					rna_seq					blood	blood	sra.base_sums.SRP045355_SRR1959040.ALL.bw
SRR1959041	rna_seq	mrna_seq	0.9998317		non-cancer	0.9989573		primary cell	0.9982578		male	0.98221636		adult	0.96258116		human_peripheral_blood_mononuclear_cells		rna_seq	rna_seq					human_peripheral_blood_mononuclear_cells_peripheral_blood_mononuclear_cells	control_rep1				peripheral_blood_mononuclear_cells					rna_seq					blood	blood	sra.base_sums.SRP045355_SRR1959041.ALL.bw
SRR1959042	rna_seq	mrna_seq	0.99991345		non-cancer	0.99829596		primary cell	0.9980556		male	0.98854977		adult	0.99480706		human_peripheral_blood_mononuclear_cells		rna_seq	rna_seq					human_peripheral_blood_mononuclear_cells_peripheral_blood_mononuclear_cells	control_rep2				peripheral_blood_mononuclear_cells					rna_seq					blood	blood	sra.base_sums.SRP045355_SRR1959042.ALL.bw
SRR1959043	rna_seq	mrna_seq	0.9998543		non-cancer	0.9993913		primary cell	0.99466467		male	0.9869105		adult	0.96352595		human_peripheral_blood_mononuclear_cells		rna_seq	rna_seq					human_peripheral_blood_mononuclear_cells_peripheral_blood_mononuclear_cells	control_rep3				peripheral_blood_mononuclear_cells					rna_seq					blood	blood	sra.base_sums.SRP045355_SRR1959043.ALL.bw
SRR1959044	rna_seq	mrna_seq	0.9998982		non-cancer	0.99911517		primary cell	0.99683785		male	0.97774416		adult	0.98285866		human_peripheral_blood_mononuclear_cells		rna_seq	rna_seq					human_peripheral_blood_mononuclear_cells_peripheral_blood_mononuclear_cells	control_rep4				peripheral_blood_mononuclear_cells					rna_seq					blood	blood	sra.base_sums.SRP045355_SRR1959044.ALL.bw
SRR1959045	rna_seq	mrna_seq	0.9996032		non-cancer	0.99802953		primary cell	0.99401844		male	0.97468877		adult	0.9599393		human_peripheral_blood_mononuclear_cells		rna_seq	rna_seq					human_peripheral_blood_mononuclear_cells_peripheral_blood_mononuclear_cells	icm1				peripheral_blood_mononuclear_cells					rna_seq					blood	blood	sra.base_sums.SRP045355_SRR1959045.ALL.bw
SRR1959046	rna_seq	mrna_seq	0.99965286		non-cancer	0.99859923		primary cell	0.9990188		male	0.9782307		adult	0.96348506		human_peripheral_blood_mononuclear_cells		rna_seq	rna_seq					human_peripheral_blood_mononuclear_cells_peripheral_blood_mononuclear_cells	icm2				peripheral_blood_mononuclear_cells					rna_seq					blood	blood	sra.base_sums.SRP045355_SRR1959046.ALL.bw
SRR1959047	rna_seq	mrna_seq	0.99985313		non-cancer	0.99685365		primary cell	0.9970578		male	0.9792571		adult	0.9932059		human_peripheral_blood_mononuclear_cells		rna_seq	rna_seq					human_peripheral_blood_mononuclear_cells_peripheral_blood_mononuclear_cells	icm3				peripheral_blood_mononuclear_cells					rna_seq					blood	blood	sra.base_sums.SRP045355_SRR1959047.ALL.bw
SRR1959048	rna_seq	mrna_seq	0.99931896		non-cancer	0.99715495		primary cell	0.99322975		male	0.97750753		adult	0.8179659		human_peripheral_blood_mononuclear_cells		rna_seq	rna_seq					human_peripheral_blood_mononuclear_cells_peripheral_blood_mononuclear_cells	icm4				peripheral_blood_mononuclear_cells					rna_seq					blood	blood	sra.base_sums.SRP045355_SRR1959048.ALL.bw
SRR1959049	rna_seq	rna_seq	0.99844366		non-cancer	0.9997907		cell line	0.44485775		female	0.93851906	perinatal	child	0.8438187		human_umbilical_vein_endothelial_cells		rna_seq	rna_seq					human_umbilical_vein_endothelial_cells_umbilical_vein_endothelial_cells	hyp_24h_rep1				umbilical_vein_endothelial_cells					rna_seq		umbilical			fetal	umbilical	sra.base_sums.SRP045355_SRR1959049.ALL.bw
SRR1959050	rna_seq	rna_seq	0.99872273		non-cancer	0.99985445		cell line	0.40638247		female	0.95266014	perinatal	child	0.8092437		human_umbilical_vein_endothelial_cells		rna_seq	rna_seq					human_umbilical_vein_endothelial_cells_umbilical_vein_endothelial_cells	hyp_24h_rep2				umbilical_vein_endothelial_cells					rna_seq		umbilical			fetal	umbilical	sra.base_sums.SRP045355_SRR1959050.ALL.bw
SRR1959051	rna_seq	rna_seq	0.9927931		non-cancer	0.9986864		cell line	0.63777614		female	0.9675172	perinatal	child	0.4436803		human_umbilical_vein_endothelial_cells		rna_seq	rna_seq					human_umbilical_vein_endothelial_cells_umbilical_vein_endothelial_cells	norm_24h_rep1				umbilical_vein_endothelial_cells					rna_seq		umbilical			fetal	umbilical	sra.base_sums.SRP045355_SRR1959051.ALL.bw
SRR1959052	rna_seq	rna_seq	0.9945358		non-cancer	0.99893564		cell line	0.6506493		female	0.9736034	perinatal	child	0.42579362		human_umbilical_vein_endothelial_cells		rna_seq	rna_seq					human_umbilical_vein_endothelial_cells_umbilical_vein_endothelial_cells	norm_24h_rep2				umbilical_vein_endothelial_cells					rna_seq		umbilical			fetal	umbilical	sra.base_sums.SRP045355_SRR1959052.ALL.bw
SRR3091822	rna_seq	rna_seq	0.9977476		non-cancer	0.9994814		cell line	0.49771512		female	0.89397794	perinatal	child	0.9323232		human_umbilical_vein_endothelial_cells		rna_seq	rna_seq					human_umbilical_vein_endothelial_cells_human_umbilical_vein_endothelial_cells	huvec_scrambled_basal_rep1				human_umbilical_vein_endothelial_cells					rna_seq		umbilical			fetal	umbilical	sra.base_sums.SRP045355_SRR3091822.ALL.bw
SRR3091823	rna_seq	rna_seq	0.99751365		non-cancer	0.99937433		cell line	0.5453906		female	0.87290645	perinatal	child	0.94327396		human_umbilical_vein_endothelial_cells		rna_seq	rna_seq					human_umbilical_vein_endothelial_cells_human_umbilical_vein_endothelial_cells	huvec_scrambled_basal_rep2				human_umbilical_vein_endothelial_cells					rna_seq		umbilical			fetal	umbilical	sra.base_sums.SRP045355_SRR3091823.ALL.bw
SRR3091824	rna_seq	rna_seq	0.9911505		non-cancer	0.99849594		primary cell	0.5648728		female	0.90099406	perinatal	child	0.5831981		human_umbilical_vein_endothelial_cells		rna_seq	rna_seq					human_umbilical_vein_endothelial_cells_human_umbilical_vein_endothelial_cells	huvec_scrambled_basal_rep3				human_umbilical_vein_endothelial_cells					rna_seq		umbilical			fetal	umbilical	sra.base_sums.SRP045355_SRR3091824.ALL.bw
SRR3091825	rna_seq	rna_seq	0.99607986		non-cancer	0.998701		cell line	0.66227704		female	0.90044147	perinatal	child	0.88083947		human_umbilical_vein_endothelial_cells		rna_seq	rna_seq					human_umbilical_vein_endothelial_cells_human_umbilical_vein_endothelial_cells	huvec_siadar1_basal_rep1				human_umbilical_vein_endothelial_cells					rna_seq		umbilical			fetal	umbilical	sra.base_sums.SRP045355_SRR3091825.ALL.bw
SRR3091826	rna_seq	rna_seq	0.994303		non-cancer	0.998845		primary cell	0.4833689		female	0.90870476	perinatal	child	0.62183833		human_umbilical_vein_endothelial_cells		rna_seq	rna_seq					human_umbilical_vein_endothelial_cells_human_umbilical_vein_endothelial_cells	huvec_siadar1_basal_rep2				human_umbilical_vein_endothelial_cells					rna_seq		umbilical			fetal	umbilical	sra.base_sums.SRP045355_SRR3091826.ALL.bw
SRR3091827	rna_seq	rna_seq	0.99783945		non-cancer	0.9992525		cell line	0.62938184		female	0.8796847	perinatal	child	0.9290104		human_umbilical_vein_endothelial_cells		rna_seq	rna_seq					human_umbilical_vein_endothelial_cells_human_umbilical_vein_endothelial_cells	huvec_siadar1_basal_rep3				human_umbilical_vein_endothelial_cells					rna_seq		umbilical			fetal	umbilical	sra.base_sums.SRP045355_SRR3091827.ALL.bw
SRR3091828	rna_seq	rna_seq	0.97854334		non-cancer	0.99683255		primary cell	0.6182798		female	0.8848344	perinatal	newborn	0.4895331		human_umbilical_vein_endothelial_cells		rna_seq	rna_seq					human_umbilical_vein_endothelial_cells_human_umbilical_vein_endothelial_cells	huvec_scrambled_hypoxia_rep1				human_umbilical_vein_endothelial_cells					rna_seq		umbilical			fetal	umbilical	sra.base_sums.SRP045355_SRR3091828.ALL.bw
SRR3091829	rna_seq	rna_seq	0.99836475		non-cancer	0.99961156		cell line	0.42642242		female	0.7470222	perinatal	child	0.97777003		human_umbilical_vein_endothelial_cells		rna_seq	rna_seq					human_umbilical_vein_endothelial_cells_human_umbilical_vein_endothelial_cells	huvec_scrambled_hypoxia_rep2				human_umbilical_vein_endothelial_cells					rna_seq		umbilical			fetal	umbilical	sra.base_sums.SRP045355_SRR3091829.ALL.bw
SRR3091830	rna_seq	rna_seq	0.99696153		non-cancer	0.99941766		cell line	0.48056367		female	0.8652859	perinatal	child	0.92469907		human_umbilical_vein_endothelial_cells		rna_seq	rna_seq					human_umbilical_vein_endothelial_cells_human_umbilical_vein_endothelial_cells	huvec_scrambled_hypoxia_rep3				human_umbilical_vein_endothelial_cells					rna_seq		umbilical			fetal	umbilical	sra.base_sums.SRP045355_SRR3091830.ALL.bw
SRR3091831	rna_seq	rna_seq	0.9966499		non-cancer	0.9989924		cell line	0.646633		female	0.8375965	perinatal	child	0.9297284		human_umbilical_vein_endothelial_cells		rna_seq	rna_seq					human_umbilical_vein_endothelial_cells_human_umbilical_vein_endothelial_cells	huvec_siadar1_hypoxia_rep1				human_umbilical_vein_endothelial_cells					rna_seq		umbilical			fetal	umbilical	sra.base_sums.SRP045355_SRR3091831.ALL.bw
SRR3091832	rna_seq	rna_seq	0.9990114		non-cancer	0.9997336		cell line	0.47831035		female	0.75396353	perinatal	child	0.9791309		human_umbilical_vein_endothelial_cells		rna_seq	rna_seq					human_umbilical_vein_endothelial_cells_human_umbilical_vein_endothelial_cells	huvec_siadar1_hypoxia_rep2				human_umbilical_vein_endothelial_cells					rna_seq		umbilical			fetal	umbilical	sra.base_sums.SRP045355_SRR3091832.ALL.bw
SRR3091833	rna_seq	rna_seq	0.9976507		non-cancer	0.9995883		primary cell	0.5250908		female	0.8481908	perinatal	child	0.87045944		human_umbilical_vein_endothelial_cells		rna_seq	rna_seq					human_umbilical_vein_endothelial_cells_human_umbilical_vein_endothelial_cells	huvec_siadar1_hypoxia_rep3				human_umbilical_vein_endothelial_cells					rna_seq		umbilical			fetal	umbilical	sra.base_sums.SRP045355_SRR3091833.ALL.bw
SRR3091834	scrna_seq	rna_seq	0.56341475		non-cancer	0.992619		primary cell culture	0.43042138		male	0.77978694	perinatal	child	0.7718364		human_umbilical_vein_endothelial_cells		rna_seq	scrna_seq					human_umbilical_vein_endothelial_cells_human_umbilical_vein_endothelial_cells	hur_iclip_scrambled				human_umbilical_vein_endothelial_cells					rna_seq:scrna_seq		umbilical			fetal	umbilical	sra.base_sums.SRP045355_SRR3091834.ALL.bw
SRR3091835	scrna_seq	rna_seq	0.64727014		non-cancer	0.9966697		primary cell culture	0.49324077		male	0.8000041	perinatal	child	0.7882788		human_umbilical_vein_endothelial_cells		rna_seq	scrna_seq					human_umbilical_vein_endothelial_cells_human_umbilical_vein_endothelial_cells	hur_iclip_siadar1				human_umbilical_vein_endothelial_cells					rna_seq:scrna_seq		umbilical			fetal	umbilical	sra.base_sums.SRP045355_SRR3091835.ALL.bw
SRR1539400	rna_seq	rna_seq	0.984696		non-cancer	0.99793684		cell line	0.7658893		female	0.97160566		adult	0.5606626		pre_adipocytes_from_liposuction_material,_cultured,_undifferentiated,_proliferating,_2_days_before_adipogenic_stimulation.		rna_seq	rna_seq					pre_adipocytes_from_liposuction_material,_cultured,_undifferentiated,_proliferating,_2_days_before_adipogenic_stimulation._pre_adipocytes	asc_day_2				pre_adipocytes					rna_seq							sra.base_sums.SRP045364_SRR1539400.ALL.bw
SRR1539401	rna_seq	rna_seq	0.9849954		non-cancer	0.99763215		cell line	0.6802916		female	0.9669789		adult	0.676275		pre_adipocytes_from_liposuction_material,_cultured,_undifferentiated,_proliferating,_2_days_before_adipogenic_stimulation.		rna_seq	rna_seq					pre_adipocytes_from_liposuction_material,_cultured,_undifferentiated,_proliferating,_2_days_before_adipogenic_stimulation._pre_adipocytes	asc_day_2				pre_adipocytes					rna_seq							sra.base_sums.SRP045364_SRR1539401.ALL.bw
SRR1539402	rna_seq	rna_seq	0.98230225		non-cancer	0.99746406		cell line	0.74439806		female	0.9718679		adult	0.46578127		pre_adipocytes_from_liposuction_material,_cultured,_undifferentiated,_confluent,_on_day_of_adipogenic_stimulation_(day_0).		rna_seq	rna_seq					pre_adipocytes_from_liposuction_material,_cultured,_undifferentiated,_confluent,_on_day_of_adipogenic_stimulation_(day_0)._pre_adipocytes	asc_day0				pre_adipocytes					rna_seq							sra.base_sums.SRP045364_SRR1539402.ALL.bw
SRR1539403	rna_seq	rna_seq	0.98798394		non-cancer	0.99843043		cell line	0.7446322		female	0.9755662		adult	0.42186102		pre_adipocytes_from_liposuction_material,_cultured,_undifferentiated,_confluent,_on_day_of_adipogenic_stimulation_(day_0).		rna_seq	rna_seq					pre_adipocytes_from_liposuction_material,_cultured,_undifferentiated,_confluent,_on_day_of_adipogenic_stimulation_(day_0)._pre_adipocytes	asc_day0				pre_adipocytes					rna_seq							sra.base_sums.SRP045364_SRR1539403.ALL.bw
SRR1539404	rna_seq	rna_seq	0.96288294		non-cancer	0.996033		cell line	0.71865606		female	0.9764162		adult	0.6394829		pre_adipocytes_from_liposuction_material,_cultured,_3_days_after_adipogenic_stimulation_(day_3).		rna_seq	rna_seq					pre_adipocytes_from_liposuction_material,_cultured,_3_days_after_adipogenic_stimulation_(day_3)._pre_adipocytes	asc_day3				pre_adipocytes					rna_seq							sra.base_sums.SRP045364_SRR1539404.ALL.bw
SRR1539405	rna_seq	rna_seq	0.9674943		non-cancer	0.99663466		cell line	0.71823305		female	0.9799912		adult	0.6642531		pre_adipocytes_from_liposuction_material,_cultured,_3_days_after_adipogenic_stimulation_(day_3).		rna_seq	rna_seq					pre_adipocytes_from_liposuction_material,_cultured,_3_days_after_adipogenic_stimulation_(day_3)._pre_adipocytes	asc_day3				pre_adipocytes					rna_seq							sra.base_sums.SRP045364_SRR1539405.ALL.bw
SRR1539406	rna_seq	rna_seq	0.9698294		non-cancer	0.9963606		cell line	0.7443594		female	0.9796633		adult	0.5040573		pre_adipocytes_from_liposuction_material,_cultured,_9_days_after_adipogenic_stimulation_(day_9).		rna_seq	rna_seq					pre_adipocytes_from_liposuction_material,_cultured,_9_days_after_adipogenic_stimulation_(day_9)._pre_adipocytes	asc_day9				pre_adipocytes					rna_seq							sra.base_sums.SRP045364_SRR1539406.ALL.bw
SRR1539407	rna_seq	rna_seq	0.9783654		non-cancer	0.9975114		cell line	0.7828346		female	0.9822104		adult	0.5521506		pre_adipocytes_from_liposuction_material,_cultured,_9_days_after_adipogenic_stimulation_(day_9).		rna_seq	rna_seq					pre_adipocytes_from_liposuction_material,_cultured,_9_days_after_adipogenic_stimulation_(day_9)._pre_adipocytes	asc_day9				pre_adipocytes					rna_seq							sra.base_sums.SRP045364_SRR1539407.ALL.bw
SRR1542320	rna_seq	rna_seq	0.18340637		non-cancer	0.7143565	cell_line	primary tissue	0.3658406		female	0.7045089		newborn	0.75677776		mcf7		rna_seq						cell_line_mcf7_	groseq_sictl_veh_exp1	cell_line						beast_cancer_cell_line	cell_line	rna_seq			cell_line				sra.base_sums.SRP045391_SRR1542320.ALL.bw
SRR1542321	rna_seq	rna_seq	0.1837956		non-cancer	0.6811776	cell_line	primary tissue	0.3762656		female	0.7022922		newborn	0.767967		mcf7		rna_seq						cell_line_mcf7_	groseq_sictl_e2_exp1	cell_line						beast_cancer_cell_line	cell_line	rna_seq			cell_line				sra.base_sums.SRP045391_SRR1542321.ALL.bw
SRR1542322	rna_seq	rna_seq	0.18397604		non-cancer	0.711748	cell_line	primary tissue	0.36790153		female	0.7052847		newborn	0.7549972		mcf7		rna_seq						cell_line_mcf7_	groseq_sigata3_veh_exp1	cell_line						beast_cancer_cell_line	cell_line	rna_seq			cell_line				sra.base_sums.SRP045391_SRR1542322.ALL.bw
SRR1542323	rna_seq	rna_seq	0.18055466		non-cancer	0.6885427	cell_line	primary tissue	0.38013235		female	0.69300294		newborn	0.75256944		mcf7		rna_seq						cell_line_mcf7_	groseq_sigata3_e2_exp1	cell_line						beast_cancer_cell_line	cell_line	rna_seq			cell_line				sra.base_sums.SRP045391_SRR1542323.ALL.bw
SRR1542324	rna_seq	rna_seq	0.33168346		non-cancer	0.6465561	cell_line	primary tissue	0.3877702		female	0.7286556		newborn	0.7486667		mcf7		rna_seq	rna_seq					cell_line_mcf7_	groseq_shctl_veh_exp2	cell_line						beast_cancer_cell_line	cell_line	rna_seq			cell_line				sra.base_sums.SRP045391_SRR1542324.ALL.bw
SRR1542325	rna_seq	rna_seq	0.30961686		non-cancer	0.6291115	cell_line	primary tissue	0.3879058		female	0.72693074		newborn	0.75759715		mcf7		rna_seq						cell_line_mcf7_	groseq_shctl_ra_exp2	cell_line						beast_cancer_cell_line	cell_line	rna_seq			cell_line				sra.base_sums.SRP045391_SRR1542325.ALL.bw
SRR1542326	rna_seq	rna_seq	0.24951492		non-cancer	0.6494779	cell_line	primary tissue	0.39737087		female	0.7362188		newborn	0.7378928		mcf7		rna_seq						cell_line_mcf7_	groseq_shctl_e2_exp2	cell_line						beast_cancer_cell_line	cell_line	rna_seq			cell_line				sra.base_sums.SRP045391_SRR1542326.ALL.bw
SRR1542327	rna_seq	rna_seq	0.33027783		non-cancer	0.66110396	cell_line	primary tissue	0.3809754		female	0.73745126		newborn	0.7465031		mcf7		rna_seq						cell_line_mcf7_	groseq_shrars_veh_exp2	cell_line						beast_cancer_cell_line	cell_line	rna_seq			cell_line				sra.base_sums.SRP045391_SRR1542327.ALL.bw
SRR1542328	rna_seq	rna_seq	0.32160842		non-cancer	0.6675465	cell_line	primary tissue	0.38021702		female	0.7379383		newborn	0.73723024		mcf7		rna_seq						cell_line_mcf7_	groseq_shrars_ra_exp2	cell_line						beast_cancer_cell_line	cell_line	rna_seq			cell_line				sra.base_sums.SRP045391_SRR1542328.ALL.bw
SRR1542329	rna_seq	rna_seq	0.32385164		non-cancer	0.68786824	cell_line	primary tissue	0.39125422		female	0.7377307		newborn	0.76555663		mcf7		rna_seq						cell_line_mcf7_	groseq_shrars_e2_exp2	cell_line						beast_cancer_cell_line	cell_line	rna_seq			cell_line				sra.base_sums.SRP045391_SRR1542329.ALL.bw
SRR1542330	rna_seq	rna_seq	0.3088586		non-cancer	0.6532776	cell_line	primary tissue	0.4105418		female	0.75040287		newborn	0.764784		mcf7		rna_seq						cell_line_mcf7_	groseq_shctl_veh_exp3	cell_line						beast_cancer_cell_line	cell_line	rna_seq			cell_line				sra.base_sums.SRP045391_SRR1542330.ALL.bw
SRR1542331	rna_seq	rna_seq	0.29472873		non-cancer	0.64392084	cell_line	primary tissue	0.40691933		female	0.75623673		newborn	0.75610673		mcf7		rna_seq						cell_line_mcf7_	groseq_shctl_e2_exp3	cell_line						beast_cancer_cell_line	cell_line	rna_seq			cell_line				sra.base_sums.SRP045391_SRR1542331.ALL.bw
SRR1542332	rna_seq	rna_seq	0.3476741		non-cancer	0.6755892	cell_line	primary tissue	0.40249503		female	0.77112085		newborn	0.72021604		mcf7		rna_seq						cell_line_mcf7_	groseq_shap2g_veh_exp3	cell_line						beast_cancer_cell_line	cell_line	rna_seq			cell_line				sra.base_sums.SRP045391_SRR1542332.ALL.bw
SRR1542333	rna_seq	rna_seq	0.44640738		non-cancer	0.64057475	cell_line	primary tissue	0.41789338		female	0.77295995		newborn	0.5861178		mcf7		rna_seq						cell_line_mcf7_	groseq_shap2g_e2_exp3	cell_line						beast_cancer_cell_line	cell_line	rna_seq			cell_line				sra.base_sums.SRP045391_SRR1542333.ALL.bw
SRR1542720	rna_seq	mrna_seq	0.95347685		cancer	0.72428524		cell line	0.58816195		male	0.8690332		child	0.85665864		u_2_os		rna_seq	rna_seq					u_2_os_	u_2_os_totrna1	u_2_os							u_2_os	rna_seq							sra.base_sums.SRP045421_SRR1542720.ALL.bw
SRR1542721	rna_seq	mrna_seq	0.9817344		cancer	0.6915958		cell line	0.54775065		male	0.9117503		child	0.8594469		u_2_os		rna_seq	rna_seq					u_2_os_	u_2_os_totrna2	u_2_os							u_2_os	rna_seq							sra.base_sums.SRP045421_SRR1542721.ALL.bw
SRR1542722	rna_seq	mrna_seq	0.9744983		cancer	0.70382226		cell line	0.5752498		male	0.8738365		child	0.86998296		u_2_os		rna_seq	rna_seq					u_2_os_	u_2_os_totrna3	u_2_os							u_2_os	rna_seq							sra.base_sums.SRP045421_SRR1542722.ALL.bw
SRR1542723	rna_seq	mrna_seq	0.977415		cancer	0.65006423		cell line	0.52518034		male	0.9120432		child	0.8798073		u_2_os		rna_seq	rna_seq					u_2_os_	u_2_os_totrna4	u_2_os							u_2_os	rna_seq							sra.base_sums.SRP045421_SRR1542723.ALL.bw
SRR1542724	rna_seq	mrna_seq	0.9393043		non-cancer	0.542282		cell line	0.4951747		male	0.9709445		adult	0.69167644		u_251mg		rna_seq	rna_seq					u_251mg_	u_251mg_totrna5	u_251mg							u_251mg	rna_seq							sra.base_sums.SRP045421_SRR1542724.ALL.bw
SRR1542725	rna_seq	mrna_seq	0.8536007		non-cancer	0.5046491		cell line	0.55662405		male	0.94191074		adult	0.75911343		u_251mg		rna_seq	rna_seq					u_251mg_	u_251mg_totrna6	u_251mg							u_251mg	rna_seq							sra.base_sums.SRP045421_SRR1542725.ALL.bw
SRR1542726	rna_seq	mrna_seq	0.90756196		non-cancer	0.53845006		cell line	0.72268385		male	0.96960676		adult	0.6048132		u_251mg		rna_seq	rna_seq					u_251mg_	u_251mg_totrna7	u_251mg							u_251mg	rna_seq							sra.base_sums.SRP045421_SRR1542726.ALL.bw
SRR1542727	rna_seq	mrna_seq	0.78313994		non-cancer	0.56900966		primary cell	0.48803285		male	0.9484075		adult	0.8460957		u_251mg		rna_seq	rna_seq					u_251mg_	u_251mg_totrna8	u_251mg							u_251mg	rna_seq							sra.base_sums.SRP045421_SRR1542727.ALL.bw
SRR1542728	rna_seq	mrna_seq	0.99618906		non-cancer	0.5577908		cell line	0.9882664		female	0.9434251		adult	0.9412364		a_431		rna_seq	rna_seq					a_431_	a_431_totrna9	a_431							a_431	rna_seq							sra.base_sums.SRP045421_SRR1542728.ALL.bw
SRR1542729	rna_seq	mrna_seq	0.9965037		non-cancer	0.5032526		cell line	0.98567605		female	0.93884027		adult	0.94610417		a_431		rna_seq	rna_seq					a_431_	a_431_totrna10	a_431							a_431	rna_seq							sra.base_sums.SRP045421_SRR1542729.ALL.bw
SRR1542730	rna_seq	mrna_seq	0.9972535		non-cancer	0.5583431		cell line	0.9870668		female	0.9228455		adult	0.93287957		a_431		rna_seq	rna_seq					a_431_	a_431_totrna11	a_431							a_431	rna_seq							sra.base_sums.SRP045421_SRR1542730.ALL.bw
SRR1542731	rna_seq	mrna_seq	0.99461526		non-cancer	0.5335275		cell line	0.9861486		female	0.95298225		adult	0.94651634		a_431		rna_seq	rna_seq					a_431_	a_431_totrna12	a_431							a_431	rna_seq							sra.base_sums.SRP045421_SRR1542731.ALL.bw
SRR1542732	rna_seq	mrna_seq	0.9870618		cancer	0.8007013		cell line	0.5997295		male	0.8812089		child	0.8859675		u_2_os		rna_seq	rna_seq					u_2_os_	u_2_os_cytorna13	u_2_os							u_2_os	rna_seq							sra.base_sums.SRP045421_SRR1542732.ALL.bw
SRR1542733	rna_seq	mrna_seq	0.9808624		cancer	0.7351396		cell line	0.5775392		male	0.8591888		child	0.8955201		u_2_os		rna_seq	rna_seq					u_2_os_	u_2_os_cytorna14	u_2_os							u_2_os	rna_seq							sra.base_sums.SRP045421_SRR1542733.ALL.bw
SRR1542734	rna_seq	mrna_seq	0.9831178		cancer	0.75688064		cell line	0.6017438		male	0.8424416		child	0.8780328		u_2_os		rna_seq	rna_seq					u_2_os_	u_2_os_cytorna15	u_2_os							u_2_os	rna_seq							sra.base_sums.SRP045421_SRR1542734.ALL.bw
SRR1542735	rna_seq	mrna_seq	0.9754405		cancer	0.7163553		cell line	0.56386995		male	0.8590373		child	0.86767596		u_2_os		rna_seq	rna_seq					u_2_os_	u_2_os_cytorna16	u_2_os							u_2_os	rna_seq							sra.base_sums.SRP045421_SRR1542735.ALL.bw
SRR1542736	rna_seq	mrna_seq	0.9803436		cancer	0.6388622		cell line	0.6870161		male	0.9589212		adult	0.6252776		u_251mg		rna_seq	rna_seq					u_251mg_	u_251mg_cytorna17	u_251mg							u_251mg	rna_seq							sra.base_sums.SRP045421_SRR1542736.ALL.bw
SRR1542737	rna_seq	mrna_seq	0.97543246		cancer	0.6791765		cell line	0.7239931		male	0.9442309		adult	0.6721313		u_251mg		rna_seq	rna_seq					u_251mg_	u_251mg_cytorna18	u_251mg							u_251mg	rna_seq							sra.base_sums.SRP045421_SRR1542737.ALL.bw
SRR1542738	rna_seq	mrna_seq	0.96034896		cancer	0.61037195		cell line	0.5247808		male	0.94817364		adult	0.77750874		u_251mg		rna_seq	rna_seq					u_251mg_	u_251mg_cytorna19	u_251mg							u_251mg	rna_seq							sra.base_sums.SRP045421_SRR1542738.ALL.bw
SRR1542739	rna_seq	mrna_seq	0.96705085		cancer	0.64371854		cell line	0.5409207		male	0.93938863		adult	0.758073		u_251mg		rna_seq	rna_seq					u_251mg_	u_251mg_cytorna20	u_251mg							u_251mg	rna_seq							sra.base_sums.SRP045421_SRR1542739.ALL.bw
SRR1542740	rna_seq	mrna_seq	0.9993536		cancer	0.51072454		cell line	0.9827601		female	0.9227221		adult	0.94450545		a_431		rna_seq	rna_seq					a_431_	a_431_cytorna21	a_431							a_431	rna_seq							sra.base_sums.SRP045421_SRR1542740.ALL.bw
SRR1542741	rna_seq	mrna_seq	0.99939024		non-cancer	0.5005902		cell line	0.9822342		female	0.92722803		adult	0.9400247		a_431		rna_seq	rna_seq					a_431_	a_431_cytorna22	a_431							a_431	rna_seq							sra.base_sums.SRP045421_SRR1542741.ALL.bw
SRR1542742	rna_seq	mrna_seq	0.9994178		non-cancer	0.5281068		cell line	0.9839229		female	0.9410633		adult	0.94103307		a_431		rna_seq	rna_seq					a_431_	a_431_cytorna23	a_431							a_431	rna_seq							sra.base_sums.SRP045421_SRR1542742.ALL.bw
SRR1542743	rna_seq	mrna_seq	0.9995158		cancer	0.512228		cell line	0.9783467		female	0.9568482		adult	0.95551157		a_431		rna_seq	rna_seq					a_431_	a_431_cytorna24	a_431							a_431	rna_seq							sra.base_sums.SRP045421_SRR1542743.ALL.bw
SRR1542940	rna_seq	mrna_seq	0.9719759		non-cancer	0.9308568		primary cell	0.7268046		female	0.6510068		adult	0.98295206		limiting_dilution_of_tert_immortalised_nhdf17914_fibroblast		rna_seq	rna_seq					limiting_dilution_of_tert_immortalised_nhdf17914_fibroblast_human_fibroblast_clones_derived_from_tert_immortalised_nhdf17914_(lonza)	clone_12_hf_replicate_1				human_fibroblast_clones_derived_from_tert_immortalised_nhdf17914_(lonza)					rna_seq					indeterminate	fibroblast	sra.base_sums.SRP045425_SRR1542940.ALL.bw
SRR1542941	rna_seq	mrna_seq	0.97850454		non-cancer	0.8876783		primary tissue	0.5081988		male	0.9614741		child	0.817301		limiting_dilution_of_tert_immortalised_nhdf17914_fibroblast		rna_seq	rna_seq					limiting_dilution_of_tert_immortalised_nhdf17914_fibroblast_human_fibroblast_clones_derived_from_tert_immortalised_nhdf17914_(lonza)	clone_12_hf_replicate_2				human_fibroblast_clones_derived_from_tert_immortalised_nhdf17914_(lonza)					rna_seq					indeterminate	fibroblast	sra.base_sums.SRP045425_SRR1542941.ALL.bw
SRR1542948	rna_seq	mrna_seq	0.9576432		non-cancer	0.9046036		primary cell	0.81388754		male	0.60512066		adult	0.9292254		limiting_dilution_of_tert_immortalised_nhdf17914_fibroblast		rna_seq	rna_seq					limiting_dilution_of_tert_immortalised_nhdf17914_fibroblast_human_fibroblast_clones_derived_from_tert_immortalised_nhdf17914_(lonza)	clone_34_hf_replicate_1				human_fibroblast_clones_derived_from_tert_immortalised_nhdf17914_(lonza)					rna_seq					indeterminate	fibroblast	sra.base_sums.SRP045425_SRR1542948.ALL.bw
SRR1542949	rna_seq	mrna_seq	0.9241161		non-cancer	0.9440585		primary tissue	0.64266485		male	0.79505205		child	0.8155026		limiting_dilution_of_tert_immortalised_nhdf17914_fibroblast		rna_seq	rna_seq					limiting_dilution_of_tert_immortalised_nhdf17914_fibroblast_human_fibroblast_clones_derived_from_tert_immortalised_nhdf17914_(lonza)	clone_34_hf_replicate_2				human_fibroblast_clones_derived_from_tert_immortalised_nhdf17914_(lonza)					rna_seq					indeterminate	fibroblast	sra.base_sums.SRP045425_SRR1542949.ALL.bw
SRR1544106	rna_seq	mrna_seq	0.9983896		cancer	0.86353135	cell_line	cell line	0.8675407		male	0.7068089		adult	0.9965765		cell_line		rna_seq	rna_seq					cell_line_cell_line_	imim_pc2_wt_rep1	imim_pc_2							imim_pc_2	rna_seq			cell_line				sra.base_sums.SRP045432_SRR1544106.ALL.bw
SRR1544107	rna_seq	mrna_seq	0.99605596		cancer	0.83713263	cell_line	cell line	0.8007299		male	0.5714485		adult	0.99680686		cell_line		rna_seq	rna_seq					cell_line_cell_line_	imim_pc2_wt_rep2	imim_pc_2							imim_pc_2	rna_seq			cell_line				sra.base_sums.SRP045432_SRR1544107.ALL.bw
SRR1544108	rna_seq	mrna_seq	0.9988972		cancer	0.92043906	cell_line	cell line	0.858204		male	0.6666123		adult	0.9970304		cell_line		rna_seq	rna_seq					cell_line_cell_line_	imim_pc2_wt_rep3	imim_pc_2							imim_pc_2	rna_seq			cell_line				sra.base_sums.SRP045432_SRR1544108.ALL.bw
SRR1544109	rna_seq	mrna_seq	0.9999285		cancer	0.9020549	cell_line	cell line	0.9742129		male	0.95599353		adult	0.9386215		cell_line		rna_seq	rna_seq					cell_line_cell_line_	imim_pc2_resistant_rep1	imim_pc_2							imim_pc_2	rna_seq			cell_line				sra.base_sums.SRP045432_SRR1544109.ALL.bw
SRR1544110	rna_seq	mrna_seq	0.9985001		cancer	0.65107125	cell_line	cell line	0.9215273		male	0.8500011		adult	0.6726282		cell_line		rna_seq	rna_seq					cell_line_cell_line_	imim_pc2_resistant_rep2	imim_pc_2							imim_pc_2	rna_seq			cell_line				sra.base_sums.SRP045432_SRR1544110.ALL.bw
SRR1544111	rna_seq	mrna_seq	0.9999002		cancer	0.8343279	cell_line	cell line	0.94666094		male	0.97026294		adult	0.84520143		cell_line		rna_seq	rna_seq					cell_line_cell_line_	imim_pc2_resistant_rep3	imim_pc_2							imim_pc_2	rna_seq			cell_line				sra.base_sums.SRP045432_SRR1544111.ALL.bw
SRR1544480	rna_seq	mrna_seq	0.73037547		non-cancer	0.7447612		cell line	0.9363609		male	0.77321976		adult	0.53654397		mdah041_immortal		rna_seq	rna_seq					mdah041_immortal_mdah041_lfs_fibroblasts	immortal_1		skin		mdah041_lfs_fibroblasts					rna_seq					indeterminate	fibroblast	sra.base_sums.SRP045441_SRR1544480.ALL.bw
SRR1544481	rna_seq	mrna_seq	0.93289244		non-cancer	0.81453675		cell line	0.889966		male	0.5717747		child	0.64039993		mdah041_immortal		rna_seq	rna_seq					mdah041_immortal_mdah041_lfs_fibroblasts	immortal_2		skin		mdah041_lfs_fibroblasts					rna_seq					indeterminate	fibroblast	sra.base_sums.SRP045441_SRR1544481.ALL.bw
SRR1544482	rna_seq	mrna_seq	0.951151		cancer	0.60111594		cell line	0.7894228		male	0.8071745		adult	0.48931986		mdah041_immortal		rna_seq						mdah041_immortal_mdah041_lfs_fibroblasts	immortal_3		skin		mdah041_lfs_fibroblasts					rna_seq					indeterminate	fibroblast	sra.base_sums.SRP045441_SRR1544482.ALL.bw
SRR1544483	rna_seq	mrna_seq	0.64240783		non-cancer	0.9858154		cell line	0.95632213		male	0.89615506		child	0.500079		mdah041_llp		rna_seq	rna_seq					mdah041_llp_mdah041_lfs_fibroblasts	llp_1		skin		mdah041_lfs_fibroblasts					rna_seq					indeterminate	fibroblast	sra.base_sums.SRP045441_SRR1544483.ALL.bw
SRR1544484	rna_seq	mrna_seq	0.5721834		non-cancer	0.97104937		cell line	0.96929663		male	0.9406979		embryonic	0.53064823		mdah041_llp		rna_seq	rna_seq					mdah041_llp_mdah041_lfs_fibroblasts	llp_2		skin		mdah041_lfs_fibroblasts					rna_seq					indeterminate	fibroblast	sra.base_sums.SRP045441_SRR1544484.ALL.bw
SRR1544485	rna_seq	mrna_seq	0.5902859		non-cancer	0.98713326		cell line	0.9566706		male	0.90798783		embryonic	0.4771439		mdah041_llp		rna_seq	rna_seq					mdah041_llp_mdah041_lfs_fibroblasts	llp_3		skin		mdah041_lfs_fibroblasts					rna_seq					indeterminate	fibroblast	sra.base_sums.SRP045441_SRR1544485.ALL.bw
SRR1544486	rna_seq	mrna_seq	0.7828615		non-cancer	0.99462634		cell line	0.91274214		male	0.723791		child	0.4871989		mdah041_lp		rna_seq	rna_seq					mdah041_lp_mdah041_lfs_fibroblasts	lp_1		skin		mdah041_lfs_fibroblasts					rna_seq					indeterminate	fibroblast	sra.base_sums.SRP045441_SRR1544486.ALL.bw
SRR1544487	rna_seq	mrna_seq	0.9502823		non-cancer	0.9615438		primary cell	0.60519433		female	0.6951086		adult	0.8882813		mdah041_lp		rna_seq	rna_seq					mdah041_lp_mdah041_lfs_fibroblasts	lp_2		skin		mdah041_lfs_fibroblasts					rna_seq					indeterminate	fibroblast	sra.base_sums.SRP045441_SRR1544487.ALL.bw
SRR1544488	rna_seq	mrna_seq	0.9404702		non-cancer	0.97446895		primary cell	0.6055454		female	0.6212298		adult	0.8272593		mdah041_lp		rna_seq	rna_seq					mdah041_lp_mdah041_lfs_fibroblasts	lp_3		skin		mdah041_lfs_fibroblasts					rna_seq					indeterminate	fibroblast	sra.base_sums.SRP045441_SRR1544488.ALL.bw
SRR1544489	rna_seq	mrna_seq	0.980842		non-cancer	0.9480694		primary cell	0.9094465		female	0.939599		adult	0.9982468		mdah041_nat		rna_seq	rna_seq					mdah041_nat_mdah041_lfs_fibroblasts	nat_1		skin		mdah041_lfs_fibroblasts					rna_seq					indeterminate	fibroblast	sra.base_sums.SRP045441_SRR1544489.ALL.bw
SRR1544490	rna_seq	rna_seq	0.49604607		non-cancer	0.9584365		primary cell	0.76599395		female	0.9251343		newborn	0.5709996		mdah041_nat		rna_seq	rna_seq					mdah041_nat_mdah041_lfs_fibroblasts	nat_2		skin		mdah041_lfs_fibroblasts					rna_seq					indeterminate	fibroblast	sra.base_sums.SRP045441_SRR1544490.ALL.bw
SRR1544491	rna_seq	mrna_seq	0.96912855		non-cancer	0.9541794		primary cell	0.9007944		female	0.8195348		adult	0.98776567		mdah041_nat		rna_seq	rna_seq					mdah041_nat_mdah041_lfs_fibroblasts	nat_3		skin		mdah041_lfs_fibroblasts					rna_seq					indeterminate	fibroblast	sra.base_sums.SRP045441_SRR1544491.ALL.bw
SRR1544492	rna_seq	mrna_seq	0.97895825		cancer	0.53741604		cell line	0.5916728		male	0.83105004		adult	0.7935458		mdah041_adria		rna_seq	rna_seq					mdah041_adria_mdah041_lfs_fibroblasts	adria_1		skin		mdah041_lfs_fibroblasts					rna_seq					indeterminate	fibroblast	sra.base_sums.SRP045441_SRR1544492.ALL.bw
SRR1544493	rna_seq	mrna_seq	0.98003423		non-cancer	0.74090254		cell line	0.5079395		male	0.691532		adult	0.6317072		mdah041_adria		rna_seq	rna_seq					mdah041_adria_mdah041_lfs_fibroblasts	adria_2		skin		mdah041_lfs_fibroblasts					rna_seq					indeterminate	fibroblast	sra.base_sums.SRP045441_SRR1544493.ALL.bw
SRR1544494	rna_seq	mrna_seq	0.9926292		cancer	0.57070607		primary cell	0.52600193		male	0.64637834		adult	0.79773533		mdah041_adria		rna_seq	rna_seq					mdah041_adria_mdah041_lfs_fibroblasts	adria_3		skin		mdah041_lfs_fibroblasts					rna_seq					indeterminate	fibroblast	sra.base_sums.SRP045441_SRR1544494.ALL.bw
SRR1544495	rna_seq	rna_seq	0.5762514		non-cancer	0.9249658		primary cell	0.64319956		female	0.61137825		newborn	0.82814115		mdah041_5_aza		rna_seq	rna_seq					mdah041_5_aza_mdah041_lfs_fibroblasts	5_aza_1		skin		mdah041_lfs_fibroblasts					rna_seq					indeterminate	fibroblast	sra.base_sums.SRP045441_SRR1544495.ALL.bw
SRR1544496	rna_seq	mrna_seq	0.8454319		non-cancer	0.9245893		primary cell	0.59653145		male	0.7745751		adult	0.5572011		mdah041_5_aza		rna_seq	rna_seq					mdah041_5_aza_mdah041_lfs_fibroblasts	5_aza_2		skin		mdah041_lfs_fibroblasts					rna_seq					indeterminate	fibroblast	sra.base_sums.SRP045441_SRR1544496.ALL.bw
SRR1544497	rna_seq	mrna_seq	0.8247868		non-cancer	0.92078626		cell line	0.5367462		male	0.7294904		adult	0.4733673		mdah041_5_aza		rna_seq	rna_seq					mdah041_5_aza_mdah041_lfs_fibroblasts	5_aza_3		skin		mdah041_lfs_fibroblasts					rna_seq					indeterminate	fibroblast	sra.base_sums.SRP045441_SRR1544497.ALL.bw
SRR1544498	rna_seq	mrna_seq	0.9369628		non-cancer	0.7952027		primary cell	0.7042666		male	0.6631912		adult	0.97609985		mdah041_h2o2		rna_seq	rna_seq					mdah041_h2o2_mdah041_lfs_fibroblasts	h2o2_1		skin		mdah041_lfs_fibroblasts					rna_seq					indeterminate	fibroblast	sra.base_sums.SRP045441_SRR1544498.ALL.bw
SRR1544499	rna_seq	mrna_seq	0.9341098		non-cancer	0.85622215		cell line	0.703011		male	0.69361395		adult	0.6786723		mdah041_h2o2		rna_seq	rna_seq					mdah041_h2o2_mdah041_lfs_fibroblasts	h2o2_2		skin		mdah041_lfs_fibroblasts					rna_seq					indeterminate	fibroblast	sra.base_sums.SRP045441_SRR1544499.ALL.bw
SRR1544500	rna_seq	mrna_seq	0.93465054		cancer	0.61052454		cell line	0.83940464		male	0.8967629		adult	0.87153834		mdah041_h2o2		rna_seq	rna_seq					mdah041_h2o2_mdah041_lfs_fibroblasts	h2o2_3		skin		mdah041_lfs_fibroblasts					rna_seq					indeterminate	fibroblast	sra.base_sums.SRP045441_SRR1544500.ALL.bw
SRR1544501	rna_seq	mrna_seq	0.7569141		non-cancer	0.9862131		cell line	0.5864407		female	0.59940064		embryonic	0.3739348		mdah041_qui		rna_seq	rna_seq					mdah041_qui_mdah041_lfs_fibroblasts	qui_1		skin		mdah041_lfs_fibroblasts					rna_seq					indeterminate	fibroblast	sra.base_sums.SRP045441_SRR1544501.ALL.bw
SRR1544502	rna_seq	mrna_seq	0.7401857		non-cancer	0.9853093		cell line	0.55430895		female	0.5558716		embryonic	0.38917944		mdah041_qui		rna_seq	rna_seq					mdah041_qui_mdah041_lfs_fibroblasts	qui_2		skin		mdah041_lfs_fibroblasts					rna_seq					indeterminate	fibroblast	sra.base_sums.SRP045441_SRR1544502.ALL.bw
SRR1544503	rna_seq	mrna_seq	0.76560974		non-cancer	0.98412955		primary cell	0.5009643		female	0.58687824		embryonic	0.3820452		mdah041_qui		rna_seq	rna_seq					mdah041_qui_mdah041_lfs_fibroblasts	qui_3		skin		mdah041_lfs_fibroblasts					rna_seq					indeterminate	fibroblast	sra.base_sums.SRP045441_SRR1544503.ALL.bw
SRR1548715	rna_seq	mrna_seq	0.99610525		non-cancer	0.6632573		cell line	0.9978982		female	1.0		child	0.7773028		flip_in_293_cells		rna_seq	rna_seq					flip_in_293_cells_	cpsf2_knockdown_rep1									rna_seq							sra.base_sums.SRP045481_SRR1548715.ALL.bw
SRR1548716	rna_seq	mrna_seq	0.99826884		non-cancer	0.5720222		cell line	0.99825877		female	1.0		child	0.75622016		flip_in_293_cells		rna_seq	rna_seq					flip_in_293_cells_	cpsf2_knockdown_rep2									rna_seq							sra.base_sums.SRP045481_SRR1548716.ALL.bw
SRR1548717	rna_seq	mrna_seq	0.9997141		cancer	0.65612996		cell line	0.9961832		female	1.0		child	0.5358122		flip_in_293_cells		rna_seq	rna_seq					flip_in_293_cells_	rbfox2_knockdown_rep1									rna_seq							sra.base_sums.SRP045481_SRR1548717.ALL.bw
SRR1548718	rna_seq	mrna_seq	0.9995309		cancer	0.5801072		cell line	0.9966822		female	1.0		adult	0.4863647		flip_in_293_cells		rna_seq	rna_seq					flip_in_293_cells_	rbfox2_knockdown_rep2									rna_seq							sra.base_sums.SRP045481_SRR1548718.ALL.bw
SRR1548719	rna_seq	mrna_seq	0.9997073		cancer	0.65605927		cell line	0.9960873		female	1.0		child	0.48117286		flip_in_293_cells		rna_seq	rna_seq					flip_in_293_cells_	non_silence_rep1									rna_seq							sra.base_sums.SRP045481_SRR1548719.ALL.bw
SRR1548720	rna_seq	mrna_seq	0.9998023		cancer	0.7268633		cell line	0.9961572		female	1.0		child	0.5368227		flip_in_293_cells		rna_seq	rna_seq					flip_in_293_cells_	non_silence_rep2									rna_seq							sra.base_sums.SRP045481_SRR1548720.ALL.bw
SRR1550981	rna_seq	mrna_seq	0.99843293		non-cancer	0.98235095		primary cell	0.96096	female	male	0.70049894	adult	adult	0.98673624		whole_blood	rna_seq	rna_seq	rna_seq	female		adult		whole_blood_whole_blood	lib221				whole_blood					rna_seq	female	adult			blood	blood	sra.base_sums.SRP045500_SRR1550981.ALL.bw
SRR1550982	rna_seq	mrna_seq	0.99563897		non-cancer	0.9667864		primary cell	0.9035873	female	female	0.62986916	adult	adult	0.94928354		whole_blood	rna_seq	rna_seq	rna_seq	female		adult		whole_blood_whole_blood	lib222				whole_blood					rna_seq	female	adult			blood	blood	sra.base_sums.SRP045500_SRR1550982.ALL.bw
SRR1550983	rna_seq	mrna_seq	0.9945914		non-cancer	0.89610374		primary cell	0.6376902	female	female	0.5304639	adult	adult	0.9763451		whole_blood	rna_seq	rna_seq	rna_seq	female		adult		whole_blood_whole_blood	lib223				whole_blood					rna_seq	female	adult			blood	blood	sra.base_sums.SRP045500_SRR1550983.ALL.bw
SRR1550984	rna_seq	mrna_seq	0.99801683		non-cancer	0.99651355		primary cell	0.98496246	female	female	0.6480702	adult	adult	0.9986953		whole_blood	rna_seq	rna_seq	rna_seq	female		adult		whole_blood_whole_blood	lib224				whole_blood					rna_seq	female	adult			blood	blood	sra.base_sums.SRP045500_SRR1550984.ALL.bw
SRR1550985	rna_seq	mrna_seq	0.9979942		non-cancer	0.97622114		primary cell	0.9081229	female	female	0.6553505	adult	adult	0.96413267		whole_blood	rna_seq	rna_seq	rna_seq	female		adult		whole_blood_whole_blood	lib225				whole_blood					rna_seq	female	adult			blood	blood	sra.base_sums.SRP045500_SRR1550985.ALL.bw
SRR1550986	scrna_seq	mrna_seq	0.9955793		non-cancer	0.99955386		primary cell	0.9975011	female	male	0.8784902	adult	adult	0.9991536		whole_blood	rna_seq	rna_seq	scrna_seq	female		adult		whole_blood_neutrophils	lib226				neutrophils					rna_seq:scrna_seq	female	adult			blood	blood	sra.base_sums.SRP045500_SRR1550986.ALL.bw
SRR1550987	rna_seq	mrna_seq	0.99772555		non-cancer	0.9604687		primary cell	0.99650025	female	female	0.766253	adult	adult	0.99930024		whole_blood	rna_seq	rna_seq	rna_seq	female		adult		whole_blood_monocytes	lib227				monocytes					rna_seq	female	adult			indeterminate	blood:monocyte	sra.base_sums.SRP045500_SRR1550987.ALL.bw
SRR1550988	rna_seq	mrna_seq	0.9988028		non-cancer	0.99271226		primary cell	0.9997832	female	female	0.8248138	adult	adult	0.862872		whole_blood	rna_seq	rna_seq	rna_seq	female		adult		whole_blood_b_cells	lib228				b_cells					rna_seq	female	adult			blood	blood	sra.base_sums.SRP045500_SRR1550988.ALL.bw
SRR1550989	rna_seq	mrna_seq	0.9976299		non-cancer	0.9981426		primary cell	0.9972608	female	female	0.9986091	adult	adult	0.8699708		whole_blood	rna_seq	rna_seq	rna_seq	female		adult		whole_blood_cd4	lib229				cd4					rna_seq	female	adult			blood	blood	sra.base_sums.SRP045500_SRR1550989.ALL.bw
SRR1550990	rna_seq	mrna_seq	0.9990087		non-cancer	0.9975725		primary cell	0.99918455	female	female	0.997366	adult	fetal	0.7673234		whole_blood	rna_seq	rna_seq	rna_seq	female		adult		whole_blood_cd8	lib230				cd8					rna_seq	female	adult			blood	blood	sra.base_sums.SRP045500_SRR1550990.ALL.bw
SRR1550991	scrna_seq	mrna_seq	0.999331		non-cancer	0.9983334		primary cell	0.99982256	female	female	0.9990226	adult	adult	0.7173777		whole_blood	rna_seq	rna_seq	scrna_seq	female		adult		whole_blood_nk	lib231				nk					rna_seq:scrna_seq	female	adult			blood	blood	sra.base_sums.SRP045500_SRR1550991.ALL.bw
SRR1550992	scrna_seq	mrna_seq	0.99397635		non-cancer	0.99915695		primary cell	0.99796176	female	male	0.88340294	adult	adult	0.9990312		whole_blood	rna_seq	rna_seq	scrna_seq	female		adult		whole_blood_neutrophils	lib232				neutrophils					rna_seq:scrna_seq	female	adult			blood	blood	sra.base_sums.SRP045500_SRR1550992.ALL.bw
SRR1550993	scrna_seq	mrna_seq	0.99757475		non-cancer	0.94028103		primary cell	0.99509615	female	female	0.8184562	adult	adult	0.99919885		whole_blood	rna_seq	rna_seq	scrna_seq	female		adult		whole_blood_monocytes	lib233				monocytes					rna_seq:scrna_seq	female	adult			indeterminate	blood:monocyte	sra.base_sums.SRP045500_SRR1550993.ALL.bw
SRR1550994	rna_seq	mrna_seq	0.9988463		non-cancer	0.98272276		primary cell	0.99964833	female	female	0.80443454	adult	adult	0.98157114		whole_blood	rna_seq	rna_seq	rna_seq	female		adult		whole_blood_b_cells	lib234				b_cells					rna_seq	female	adult			blood	blood	sra.base_sums.SRP045500_SRR1550994.ALL.bw
SRR1550995	rna_seq	mrna_seq	0.993407		non-cancer	0.99667704		primary cell	0.98628145	female	female	0.98943067	adult	adult	0.847579		whole_blood	rna_seq	rna_seq	rna_seq	female		adult		whole_blood_cd4	lib235				cd4					rna_seq	female	adult			blood	blood	sra.base_sums.SRP045500_SRR1550995.ALL.bw
SRR1550996	rna_seq	mrna_seq	0.9767834		non-cancer	0.9926254		primary cell	0.97687215	female	female	0.9799472	adult	adult	0.68608314		whole_blood	rna_seq	rna_seq	rna_seq	female		adult		whole_blood_cd8	lib236				cd8					rna_seq	female	adult			blood	blood	sra.base_sums.SRP045500_SRR1550996.ALL.bw
SRR1550997	scrna_seq	mrna_seq	0.9884483		non-cancer	0.9944384		primary cell	0.93646187	female	male	0.96738476	adult	adult	0.99938273		whole_blood	rna_seq	rna_seq	scrna_seq	female		adult		whole_blood_neutrophils	lib237				neutrophils					rna_seq:scrna_seq	female	adult			blood	blood	sra.base_sums.SRP045500_SRR1550997.ALL.bw
SRR1550998	scrna_seq	mrna_seq	0.9981876		non-cancer	0.96111757		primary cell	0.9941407	female	female	0.5221641	adult	adult	0.9996984		whole_blood	rna_seq	rna_seq	scrna_seq	female		adult		whole_blood_monocytes	lib238				monocytes					rna_seq:scrna_seq	female	adult			indeterminate	blood:monocyte	sra.base_sums.SRP045500_SRR1550998.ALL.bw
SRR1550999	rna_seq	mrna_seq	0.99921584		non-cancer	0.9723298		primary cell	0.9996055	female	female	0.88945186	adult	adult	0.9805951		whole_blood	rna_seq	rna_seq	rna_seq	female		adult		whole_blood_b_cells	lib239				b_cells					rna_seq	female	adult			blood	blood	sra.base_sums.SRP045500_SRR1550999.ALL.bw
SRR1551000	rna_seq	mrna_seq	0.9995127		non-cancer	0.9979214		primary cell	0.99641895	female	female	0.99820805	adult	adult	0.95251274		whole_blood	rna_seq	rna_seq	rna_seq	female		adult		whole_blood_cd4	lib240				cd4					rna_seq	female	adult			blood	blood	sra.base_sums.SRP045500_SRR1551000.ALL.bw
SRR1551001	rna_seq	mrna_seq	0.9989557		non-cancer	0.9932688		primary cell	0.9940753	female	female	0.9927146	adult	adult	0.59203035		whole_blood	rna_seq	rna_seq	rna_seq	female		adult		whole_blood_cd8	lib241				cd8					rna_seq	female	adult			blood	blood	sra.base_sums.SRP045500_SRR1551001.ALL.bw
SRR1551002	scrna_seq	mrna_seq	0.9946707		non-cancer	0.9997727		primary cell	0.999183	female	male	0.83934957	adult	adult	0.99919945		whole_blood	rna_seq	rna_seq	scrna_seq	female		adult		whole_blood_neutrophils	lib242				neutrophils					rna_seq:scrna_seq	female	adult			blood	blood	sra.base_sums.SRP045500_SRR1551002.ALL.bw
SRR1551003	scrna_seq	mrna_seq	0.9979095		non-cancer	0.9802398		primary cell	0.9955114	female	female	0.671645	adult	adult	0.9994967		whole_blood	rna_seq	rna_seq	scrna_seq	female		adult		whole_blood_monocytes	lib243				monocytes					rna_seq:scrna_seq	female	adult			indeterminate	blood:monocyte	sra.base_sums.SRP045500_SRR1551003.ALL.bw
SRR1551004	rna_seq	mrna_seq	0.9991284		non-cancer	0.98769414		primary cell	0.9998535	female	female	0.6213331	adult	adult	0.9673419		whole_blood	rna_seq	rna_seq	rna_seq	female		adult		whole_blood_b_cells	lib244				b_cells					rna_seq	female	adult			blood	blood	sra.base_sums.SRP045500_SRR1551004.ALL.bw
SRR1551005	rna_seq	mrna_seq	0.99801755		non-cancer	0.9985852		primary cell	0.997182	female	female	0.98345965	adult	adult	0.9417774		whole_blood	rna_seq	rna_seq	rna_seq	female		adult		whole_blood_cd4	lib245				cd4					rna_seq	female	adult			blood	blood	sra.base_sums.SRP045500_SRR1551005.ALL.bw
SRR1551006	rna_seq	mrna_seq	0.9988028		non-cancer	0.99832743		primary cell	0.9993259	female	female	0.9910706	adult	adult	0.7616535		whole_blood	rna_seq	rna_seq	rna_seq	female		adult		whole_blood_cd8	lib246				cd8					rna_seq	female	adult			blood	blood	sra.base_sums.SRP045500_SRR1551006.ALL.bw
SRR1551007	rna_seq	mrna_seq	0.9986411		non-cancer	0.99859005		primary cell	0.9998771	female	female	0.9935727	adult	adult	0.7523004		whole_blood	rna_seq	rna_seq	rna_seq	female		adult		whole_blood_nk	lib247				nk					rna_seq	female	adult			blood	blood	sra.base_sums.SRP045500_SRR1551007.ALL.bw
SRR1551008	scrna_seq	mrna_seq	0.99558985		non-cancer	0.99968684		primary cell	0.9991092	female	male	0.8955982	adult	adult	0.9989017		whole_blood	rna_seq	rna_seq	scrna_seq	female		adult		whole_blood_neutrophils	lib248				neutrophils					rna_seq:scrna_seq	female	adult			blood	blood	sra.base_sums.SRP045500_SRR1551008.ALL.bw
SRR1551009	scrna_seq	mrna_seq	0.9970196		non-cancer	0.8588799		primary cell	0.9639636	female	female	0.66516846	adult	adult	0.99799085		whole_blood	rna_seq	rna_seq	scrna_seq	female		adult		whole_blood_monocytes	lib249				monocytes					rna_seq:scrna_seq	female	adult			indeterminate	blood:monocyte	sra.base_sums.SRP045500_SRR1551009.ALL.bw
SRR1551010	rna_seq	mrna_seq	0.99930334		non-cancer	0.97616696		primary cell	0.9998253	female	male	0.5891247	adult	adult	0.964576		whole_blood	rna_seq	rna_seq	rna_seq	female		adult		whole_blood_b_cells	lib250				b_cells					rna_seq	female	adult			blood	blood	sra.base_sums.SRP045500_SRR1551010.ALL.bw
SRR1551011	rna_seq	mrna_seq	0.998686		non-cancer	0.9992574		primary cell	0.9968892	female	female	0.9914056	adult	adult	0.90661925		whole_blood	rna_seq	rna_seq	rna_seq	female		adult		whole_blood_cd4	lib251				cd4					rna_seq	female	adult			blood	blood	sra.base_sums.SRP045500_SRR1551011.ALL.bw
SRR1551012	rna_seq	mrna_seq	0.99832255		non-cancer	0.99582446		primary cell	0.99532795	female	female	0.95932806	adult	fetal	0.6056824		whole_blood	rna_seq	rna_seq	rna_seq	female		adult		whole_blood_cd8	lib252				cd8					rna_seq	female	adult			blood	blood	sra.base_sums.SRP045500_SRR1551012.ALL.bw
SRR1551013	scrna_seq	mrna_seq	0.97244376		non-cancer	0.9972047		primary cell	0.9951324	male	male	0.9295549	adult	adult	0.99021894		whole_blood	rna_seq	rna_seq	scrna_seq	male		adult		whole_blood_neutrophils	lib253				neutrophils					rna_seq:scrna_seq	male	adult			blood	blood	sra.base_sums.SRP045500_SRR1551013.ALL.bw
SRR1551014	scrna_seq	mrna_seq	0.99576974		non-cancer	0.8185854		primary cell	0.97066826	male	male	0.7849399	adult	adult	0.99922705		whole_blood	rna_seq	rna_seq	scrna_seq	male		adult		whole_blood_monocytes	lib254				monocytes					rna_seq:scrna_seq	male	adult			indeterminate	blood:monocyte	sra.base_sums.SRP045500_SRR1551014.ALL.bw
SRR1551015	rna_seq	mrna_seq	0.9993992		non-cancer	0.9590682		primary cell	0.99969196	male	male	0.94859535	adult	adult	0.99179053		whole_blood	rna_seq	rna_seq	rna_seq	male		adult		whole_blood_b_cells	lib255				b_cells					rna_seq	male	adult			blood	blood	sra.base_sums.SRP045500_SRR1551015.ALL.bw
SRR1551016	rna_seq	mrna_seq	0.9983165		non-cancer	0.99794084		primary cell	0.99835086	male	male	0.6296471	adult	adult	0.94006944		whole_blood	rna_seq	rna_seq	rna_seq	male		adult		whole_blood_cd4	lib256				cd4					rna_seq	male	adult			blood	blood	sra.base_sums.SRP045500_SRR1551016.ALL.bw
SRR1551017	rna_seq	mrna_seq	0.998862		non-cancer	0.99778664		primary cell	0.99972886	male	male	0.71410495	adult	adult	0.6592844		whole_blood	rna_seq	rna_seq	rna_seq	male		adult		whole_blood_cd8	lib257				cd8					rna_seq	male	adult			blood	blood	sra.base_sums.SRP045500_SRR1551017.ALL.bw
SRR1551018	rna_seq	mrna_seq	0.9989818		non-cancer	0.9967		primary cell	0.99982065	male	male	0.63447917	adult	adult	0.95478266		whole_blood	rna_seq	rna_seq	rna_seq	male		adult		whole_blood_nk	lib258				nk					rna_seq	male	adult			blood	blood	sra.base_sums.SRP045500_SRR1551018.ALL.bw
SRR1551019	rna_seq	mrna_seq	0.9940533		non-cancer	0.90521103		primary cell	0.91246516	male	male	0.8755358	adult	adult	0.99643755		whole_blood	rna_seq	rna_seq	rna_seq	male		adult		whole_blood_whole_blood	lib259				whole_blood					rna_seq	male	adult			blood	blood	sra.base_sums.SRP045500_SRR1551019.ALL.bw
SRR1551020	rna_seq	mrna_seq	0.9633177		non-cancer	0.99393713		primary cell	0.9927947	female	male	0.9382867	adult	adult	0.95232403		whole_blood	rna_seq	rna_seq	rna_seq	female		adult		whole_blood_neutrophils	lib260				neutrophils					rna_seq	female	adult			blood	blood	sra.base_sums.SRP045500_SRR1551020.ALL.bw
SRR1551021	rna_seq	mrna_seq	0.9924965		non-cancer	0.97518605		primary cell	0.9976337	female	male	0.5880897	adult	adult	0.9907368		whole_blood	rna_seq	rna_seq	rna_seq	female		adult		whole_blood_monocytes	lib261				monocytes					rna_seq	female	adult			indeterminate	blood:monocyte	sra.base_sums.SRP045500_SRR1551021.ALL.bw
SRR1551022	rna_seq	mrna_seq	0.9993843		non-cancer	0.961475		primary cell	0.999744	female	male	0.65098274	adult	adult	0.96524376		whole_blood	rna_seq	rna_seq	rna_seq	female		adult		whole_blood_b_cells	lib262				b_cells					rna_seq	female	adult			blood	blood	sra.base_sums.SRP045500_SRR1551022.ALL.bw
SRR1551023	rna_seq	mrna_seq	0.9975802		non-cancer	0.9957638		primary cell	0.98982364	female	female	0.99563086	adult	adult	0.8284002		whole_blood	rna_seq	rna_seq	rna_seq	female		adult		whole_blood_cd4	lib263				cd4					rna_seq	female	adult			blood	blood	sra.base_sums.SRP045500_SRR1551023.ALL.bw
SRR1551024	rna_seq	mrna_seq	0.9991161		non-cancer	0.99196166		primary cell	0.9989102	female	female	0.9175232	adult	adult	0.96657026		whole_blood	rna_seq	rna_seq	rna_seq	female		adult		whole_blood_cd8	lib264				cd8					rna_seq	female	adult			blood	blood	sra.base_sums.SRP045500_SRR1551024.ALL.bw
SRR1551025	rna_seq	mrna_seq	0.862689		non-cancer	0.7010164		primary cell	0.8530933	female	male	0.85018224	adult	adult	0.9306631		whole_blood	rna_seq	rna_seq	rna_seq	female		adult		whole_blood_whole_blood	lib265				whole_blood					rna_seq	female	adult			blood	blood	sra.base_sums.SRP045500_SRR1551025.ALL.bw
SRR1551026	scrna_seq	mrna_seq	0.9697402		non-cancer	0.9910347		primary cell	0.99188447	female	male	0.9038333	adult	adult	0.98622197		whole_blood	rna_seq	rna_seq	scrna_seq	female		adult		whole_blood_neutrophils	lib266				neutrophils					rna_seq:scrna_seq	female	adult			blood	blood	sra.base_sums.SRP045500_SRR1551026.ALL.bw
SRR1551027	rna_seq	mrna_seq	0.9922339		non-cancer	0.9755324		primary cell	0.9955901	female	female	0.61979955	adult	adult	0.9983352		whole_blood	rna_seq	rna_seq	rna_seq	female		adult		whole_blood_monocytes	lib267				monocytes					rna_seq	female	adult			indeterminate	blood:monocyte	sra.base_sums.SRP045500_SRR1551027.ALL.bw
SRR1551028	rna_seq	mrna_seq	0.9993923		non-cancer	0.9867409		primary cell	0.99965143	female	male	0.53915155	adult	adult	0.96948874		whole_blood	rna_seq	rna_seq	rna_seq	female		adult		whole_blood_b_cells	lib268				b_cells					rna_seq	female	adult			blood	blood	sra.base_sums.SRP045500_SRR1551028.ALL.bw
SRR1551029	rna_seq	mrna_seq	0.9975205		non-cancer	0.9955526		primary cell	0.9880634	female	female	0.9931365	adult	adult	0.94320077		whole_blood	rna_seq	rna_seq	rna_seq	female		adult		whole_blood_cd4	lib269				cd4					rna_seq	female	adult			blood	blood	sra.base_sums.SRP045500_SRR1551029.ALL.bw
SRR1551030	rna_seq	mrna_seq	0.9993425		non-cancer	0.997549		primary cell	0.99936587	female	female	0.9862964	adult	adult	0.96208483		whole_blood	rna_seq	rna_seq	rna_seq	female		adult		whole_blood_cd8	lib270				cd8					rna_seq	female	adult			blood	blood	sra.base_sums.SRP045500_SRR1551030.ALL.bw
SRR1551031	rna_seq	mrna_seq	0.99943906		non-cancer	0.9982589		primary cell	0.99969685	female	female	0.9979736	adult	adult	0.94283366		whole_blood	rna_seq	rna_seq	rna_seq	female		adult		whole_blood_nk	lib271				nk					rna_seq	female	adult			blood	blood	sra.base_sums.SRP045500_SRR1551031.ALL.bw
SRR1551032	scrna_seq	mrna_seq	0.8735908		non-cancer	0.65465546		primary cell	0.8550822	female	male	0.7250941	adult	adult	0.9164242		whole_blood	rna_seq	rna_seq	scrna_seq	female		adult		whole_blood_whole_blood	lib272				whole_blood					rna_seq:scrna_seq	female	adult			blood	blood	sra.base_sums.SRP045500_SRR1551032.ALL.bw
SRR1551033	scrna_seq	mrna_seq	0.99714345		non-cancer	0.99954396		primary cell	0.99898595	female	male	0.868533	adult	adult	0.9995072		whole_blood	rna_seq	rna_seq	scrna_seq	female		adult		whole_blood_neutrophils	lib273				neutrophils					rna_seq:scrna_seq	female	adult			blood	blood	sra.base_sums.SRP045500_SRR1551033.ALL.bw
SRR1551034	scrna_seq	mrna_seq	0.99795413		non-cancer	0.901533		primary cell	0.9852329	female	female	0.8255398	adult	adult	0.9998171		whole_blood	rna_seq	rna_seq	scrna_seq	female		adult		whole_blood_monocytes	lib274				monocytes					rna_seq:scrna_seq	female	adult			indeterminate	blood:monocyte	sra.base_sums.SRP045500_SRR1551034.ALL.bw
SRR1551035	rna_seq	mrna_seq	0.99946505		non-cancer	0.98552924		primary cell	0.99968886	female	female	0.9080991	adult	adult	0.98325133		whole_blood	rna_seq	rna_seq	rna_seq	female		adult		whole_blood_b_cells	lib275				b_cells					rna_seq	female	adult			blood	blood	sra.base_sums.SRP045500_SRR1551035.ALL.bw
SRR1551036	rna_seq	mrna_seq	0.9963595		non-cancer	0.9986307		primary cell	0.99613804	female	female	0.99572766	adult	adult	0.9091373		whole_blood	rna_seq	rna_seq	rna_seq	female		adult		whole_blood_cd4	lib276				cd4					rna_seq	female	adult			blood	blood	sra.base_sums.SRP045500_SRR1551036.ALL.bw
SRR1551037	rna_seq	mrna_seq	0.9948126		non-cancer	0.9985286		primary cell	0.99769896	female	female	0.99430686	adult	adult	0.6167873		whole_blood	rna_seq	rna_seq	rna_seq	female		adult		whole_blood_cd8	lib277				cd8					rna_seq	female	adult			blood	blood	sra.base_sums.SRP045500_SRR1551037.ALL.bw
SRR1551038	rna_seq	mrna_seq	0.9989679		non-cancer	0.9996184		primary cell	0.99992394	female	female	0.9994491	adult	adult	0.7303181		whole_blood	rna_seq	rna_seq	rna_seq	female		adult		whole_blood_nk	lib278				nk					rna_seq	female	adult			blood	blood	sra.base_sums.SRP045500_SRR1551038.ALL.bw
SRR1551039	rna_seq	mrna_seq	0.97810286		non-cancer	0.9711089		primary cell	0.8266744	female	female	0.7266043	adult	adult	0.9274056		whole_blood	rna_seq	rna_seq	rna_seq	female		adult		whole_blood_whole_blood	lib279				whole_blood					rna_seq	female	adult			blood	blood	sra.base_sums.SRP045500_SRR1551039.ALL.bw
SRR1551040	scrna_seq	mrna_seq	0.985905		non-cancer	0.994666		primary cell	0.8147388	female	male	0.9041729	adult	adult	0.9997812		whole_blood	rna_seq	rna_seq	scrna_seq	female		adult		whole_blood_neutrophils	lib280				neutrophils					rna_seq:scrna_seq	female	adult			blood	blood	sra.base_sums.SRP045500_SRR1551040.ALL.bw
SRR1551041	scrna_seq	mrna_seq	0.99836177		non-cancer	0.8678769		primary cell	0.8945829	female	female	0.6519167	adult	adult	0.9999542		whole_blood	rna_seq	rna_seq	scrna_seq	female		adult		whole_blood_monocytes	lib281				monocytes					rna_seq:scrna_seq	female	adult			indeterminate	blood:monocyte	sra.base_sums.SRP045500_SRR1551041.ALL.bw
SRR1551042	rna_seq	mrna_seq	0.9993343		non-cancer	0.9856881		primary cell	0.9993957	female	female	0.7451866	adult	adult	0.99420774		whole_blood	rna_seq	rna_seq	rna_seq	female		adult		whole_blood_b_cells	lib282				b_cells					rna_seq	female	adult			blood	blood	sra.base_sums.SRP045500_SRR1551042.ALL.bw
SRR1551043	rna_seq	mrna_seq	0.9940708		non-cancer	0.99732333		primary cell	0.9882733	female	female	0.9903348	adult	adult	0.981045		whole_blood	rna_seq	rna_seq	rna_seq	female		adult		whole_blood_cd4	lib283				cd4					rna_seq	female	adult			blood	blood	sra.base_sums.SRP045500_SRR1551043.ALL.bw
SRR1551044	rna_seq	mrna_seq	0.9980288		non-cancer	0.99585587		primary cell	0.99422485	female	female	0.97351485	adult	adult	0.92727804		whole_blood	rna_seq	rna_seq	rna_seq	female		adult		whole_blood_cd8	lib284				cd8					rna_seq	female	adult			blood	blood	sra.base_sums.SRP045500_SRR1551044.ALL.bw
SRR1551045	rna_seq	mrna_seq	0.99820185		non-cancer	0.9981718		primary cell	0.99941635	female	female	0.9979633	adult	adult	0.97006917		whole_blood	rna_seq	rna_seq	rna_seq	female		adult		whole_blood_nk	lib285				nk					rna_seq	female	adult			blood	blood	sra.base_sums.SRP045500_SRR1551045.ALL.bw
SRR1551046	rna_seq	mrna_seq	0.99846065		non-cancer	0.8550552		primary tissue	0.56288606	female	male	0.58344483	adult	adult	0.99872595		whole_blood	rna_seq	rna_seq	rna_seq	female		adult		whole_blood_whole_blood	lib286				whole_blood					rna_seq	female	adult			blood	blood	sra.base_sums.SRP045500_SRR1551046.ALL.bw
SRR1551047	scrna_seq	mrna_seq	0.9814326		non-cancer	0.98127455		primary cell	0.9674361	female	male	0.9200205	adult	adult	0.998223		whole_blood	rna_seq	rna_seq	scrna_seq	female		adult		whole_blood_neutrophils	lib288				neutrophils					rna_seq:scrna_seq	female	adult			blood	blood	sra.base_sums.SRP045500_SRR1551047.ALL.bw
SRR1551048	scrna_seq	mrna_seq	0.9986089		non-cancer	0.95679396		primary cell	0.996594	female	female	0.5150899	adult	adult	0.9994199		whole_blood	rna_seq	rna_seq	scrna_seq	female		adult		whole_blood_monocytes	lib289				monocytes					rna_seq:scrna_seq	female	adult			indeterminate	blood:monocyte	sra.base_sums.SRP045500_SRR1551048.ALL.bw
SRR1551049	rna_seq	mrna_seq	0.99915314		non-cancer	0.9852084		primary cell	0.9995623	female	male	0.52021044	adult	adult	0.96702754		whole_blood	rna_seq	rna_seq	rna_seq	female		adult		whole_blood_b_cells	lib290				b_cells					rna_seq	female	adult			blood	blood	sra.base_sums.SRP045500_SRR1551049.ALL.bw
SRR1551050	rna_seq	mrna_seq	0.9976035		non-cancer	0.9986822		primary cell	0.9935387	female	female	0.98601204	adult	adult	0.9066414		whole_blood	rna_seq	rna_seq	rna_seq	female		adult		whole_blood_cd4	lib291				cd4					rna_seq	female	adult			blood	blood	sra.base_sums.SRP045500_SRR1551050.ALL.bw
SRR1551051	rna_seq	mrna_seq	0.99729794		non-cancer	0.9979603		primary cell	0.99572796	female	female	0.98164684	adult	adult	0.62404853		whole_blood	rna_seq	rna_seq	rna_seq	female		adult		whole_blood_cd8	lib292				cd8					rna_seq	female	adult			blood	blood	sra.base_sums.SRP045500_SRR1551051.ALL.bw
SRR1551052	rna_seq	mrna_seq	0.99954706		non-cancer	0.99920577		primary cell	0.9998547	female	female	0.996718	adult	adult	0.69852555		whole_blood	rna_seq	rna_seq	rna_seq	female		adult		whole_blood_nk	lib293				nk					rna_seq	female	adult			blood	blood	sra.base_sums.SRP045500_SRR1551052.ALL.bw
SRR1551053	rna_seq	mrna_seq	0.9996729		non-cancer	0.9970893		primary cell	0.9946378	female	female	0.9201593	adult	adult	0.999931		whole_blood	rna_seq	rna_seq	rna_seq	female		adult		whole_blood_whole_blood	lib294				whole_blood					rna_seq	female	adult			blood	blood	sra.base_sums.SRP045500_SRR1551053.ALL.bw
SRR1551054	scrna_seq	mrna_seq	0.9856558		non-cancer	0.9832796		primary cell	0.9670739	female	male	0.9073768	adult	adult	0.9981414		whole_blood	rna_seq	rna_seq	scrna_seq	female		adult		whole_blood_neutrophils	lib295				neutrophils					rna_seq:scrna_seq	female	adult			blood	blood	sra.base_sums.SRP045500_SRR1551054.ALL.bw
SRR1551055	scrna_seq	mrna_seq	0.9989924		non-cancer	0.9863231		primary cell	0.9973225	female	male	0.513466	adult	adult	0.9997738		whole_blood	rna_seq	rna_seq	scrna_seq	female		adult		whole_blood_monocytes	lib296				monocytes					rna_seq:scrna_seq	female	adult			indeterminate	blood:monocyte	sra.base_sums.SRP045500_SRR1551055.ALL.bw
SRR1551056	rna_seq	mrna_seq	0.9995271		non-cancer	0.96766883		primary cell	0.9997086	female	female	0.73046964	adult	adult	0.9771071		whole_blood	rna_seq	rna_seq	rna_seq	female		adult		whole_blood_b_cells	lib297				b_cells					rna_seq	female	adult			blood	blood	sra.base_sums.SRP045500_SRR1551056.ALL.bw
SRR1551057	rna_seq	mrna_seq	0.99342406		non-cancer	0.99733377		primary cell	0.98978895	female	female	0.99549496	adult	adult	0.89602524		whole_blood	rna_seq	rna_seq	rna_seq	female		adult		whole_blood_cd4	lib298				cd4					rna_seq	female	adult			blood	blood	sra.base_sums.SRP045500_SRR1551057.ALL.bw
SRR1551058	rna_seq	mrna_seq	0.9986166		non-cancer	0.99671614		primary cell	0.99849856	female	female	0.98770475	adult	adult	0.81386447		whole_blood	rna_seq	rna_seq	rna_seq	female		adult		whole_blood_cd8	lib299				cd8					rna_seq	female	adult			blood	blood	sra.base_sums.SRP045500_SRR1551058.ALL.bw
SRR1551059	rna_seq	mrna_seq	0.99904984		non-cancer	0.9966911		primary cell	0.99958736	female	female	0.9985291	adult	adult	0.9561255		whole_blood	rna_seq	rna_seq	rna_seq	female		adult		whole_blood_nk	lib300				nk					rna_seq	female	adult			blood	blood	sra.base_sums.SRP045500_SRR1551059.ALL.bw
SRR1551060	rna_seq	mrna_seq	0.9998223		non-cancer	0.9958652		primary cell	0.99513775	female	female	0.7897784	adult	adult	0.99996126		whole_blood	rna_seq	rna_seq	rna_seq	female		adult		whole_blood_whole_blood	lib301				whole_blood					rna_seq	female	adult			blood	blood	sra.base_sums.SRP045500_SRR1551060.ALL.bw
SRR1551061	rna_seq	mrna_seq	0.99613947		non-cancer	0.99786866		primary cell	0.9947915		male	0.92548364		adult	0.99937195		whole_blood	rna_seq	rna_seq						whole_blood_neutrophils	lib302				neutrophils					rna_seq					blood	blood	sra.base_sums.SRP045500_SRR1551061.ALL.bw
SRR1551062	scrna_seq	mrna_seq	0.99823976		non-cancer	0.95625216		primary cell	0.99709547		male	0.6889515		adult	0.9986407		whole_blood	rna_seq	rna_seq	scrna_seq					whole_blood_monocytes	lib303				monocytes					rna_seq:scrna_seq					indeterminate	blood:monocyte	sra.base_sums.SRP045500_SRR1551062.ALL.bw
SRR1551063	rna_seq	mrna_seq	0.9994566		non-cancer	0.9816175		primary cell	0.99973017		male	0.9774669		adult	0.9386492		whole_blood	rna_seq	rna_seq	rna_seq					whole_blood_b_cells	lib304				b_cells					rna_seq					blood	blood	sra.base_sums.SRP045500_SRR1551063.ALL.bw
SRR1551064	rna_seq	mrna_seq	0.9987717		non-cancer	0.9981376		primary cell	0.9951199		male	0.8396801		adult	0.9417228		whole_blood	rna_seq	rna_seq	rna_seq					whole_blood_cd4	lib305				cd4					rna_seq					blood	blood	sra.base_sums.SRP045500_SRR1551064.ALL.bw
SRR1551065	rna_seq	mrna_seq	0.9991743		non-cancer	0.9968838		primary cell	0.999255		male	0.7593212		adult	0.5978234		whole_blood	rna_seq	rna_seq	rna_seq					whole_blood_cd8	lib306				cd8					rna_seq					blood	blood	sra.base_sums.SRP045500_SRR1551065.ALL.bw
SRR1551066	rna_seq	mrna_seq	0.9995408		non-cancer	0.9988319		primary cell	0.999892		male	0.8632098		adult	0.8485636		whole_blood	rna_seq	rna_seq	rna_seq					whole_blood_nk	lib307				nk					rna_seq					blood	blood	sra.base_sums.SRP045500_SRR1551066.ALL.bw
SRR1551067	rna_seq	mrna_seq	0.99975604		non-cancer	0.95971066		primary cell	0.9612228		male	0.93150526		adult	0.99977845		whole_blood	rna_seq	rna_seq	rna_seq					whole_blood_whole_blood	lib308				whole_blood					rna_seq					blood	blood	sra.base_sums.SRP045500_SRR1551067.ALL.bw
SRR1551068	scrna_seq	mrna_seq	0.9969868		non-cancer	0.998548		primary cell	0.9975048	female	male	0.91712886	adult	adult	0.998904		whole_blood	rna_seq	rna_seq	scrna_seq	female		adult		whole_blood_neutrophils	lib309				neutrophils					rna_seq:scrna_seq	female	adult			blood	blood	sra.base_sums.SRP045500_SRR1551068.ALL.bw
SRR1551069	scrna_seq	mrna_seq	0.99832517		non-cancer	0.92866176		primary cell	0.9877863	female	female	0.5649585	adult	adult	0.99966717		whole_blood	rna_seq	rna_seq	scrna_seq	female		adult		whole_blood_monocytes	lib310				monocytes					rna_seq:scrna_seq	female	adult			indeterminate	blood:monocyte	sra.base_sums.SRP045500_SRR1551069.ALL.bw
SRR1551070	rna_seq	mrna_seq	0.99934953		non-cancer	0.9614741		primary cell	0.99971086	female	female	0.9208151	adult	adult	0.97355914		whole_blood	rna_seq	rna_seq	rna_seq	female		adult		whole_blood_b_cells	lib311				b_cells					rna_seq	female	adult			blood	blood	sra.base_sums.SRP045500_SRR1551070.ALL.bw
SRR1551071	rna_seq	mrna_seq	0.9972535		non-cancer	0.9988846		primary cell	0.9954373	female	female	0.99592495	adult	adult	0.79245174		whole_blood	rna_seq	rna_seq	rna_seq	female		adult		whole_blood_cd4	lib312				cd4					rna_seq	female	adult			blood	blood	sra.base_sums.SRP045500_SRR1551071.ALL.bw
SRR1551072	rna_seq	mrna_seq	0.99661034		non-cancer	0.9982211		primary cell	0.99771464	female	female	0.98596466	adult	fetal	0.81625724		whole_blood	rna_seq	rna_seq	rna_seq	female		adult		whole_blood_cd8	lib313				cd8					rna_seq	female	adult			blood	blood	sra.base_sums.SRP045500_SRR1551072.ALL.bw
SRR1551073	rna_seq	mrna_seq	0.99918133		non-cancer	0.9993672		primary cell	0.99990344	female	female	0.99974114	adult	fetal	0.5428343		whole_blood	rna_seq	rna_seq	rna_seq	female		adult		whole_blood_nk	lib314				nk					rna_seq	female	adult			blood	blood	sra.base_sums.SRP045500_SRR1551073.ALL.bw
SRR1551074	rna_seq	mrna_seq	0.99967897		non-cancer	0.96546215		primary cell	0.97024834	female	male	0.767883	adult	adult	0.99988294		whole_blood	rna_seq	rna_seq	rna_seq	female		adult		whole_blood_whole_blood	lib315				whole_blood					rna_seq	female	adult			blood	blood	sra.base_sums.SRP045500_SRR1551074.ALL.bw
SRR1551075	scrna_seq	mrna_seq	0.99651957		non-cancer	0.9972493		primary cell	0.99499726		male	0.92480814		adult	0.9994165		whole_blood	rna_seq	rna_seq	scrna_seq					whole_blood_neutrophils	lib316				neutrophils					rna_seq:scrna_seq					blood	blood	sra.base_sums.SRP045500_SRR1551075.ALL.bw
SRR1551076	scrna_seq	mrna_seq	0.9974343		non-cancer	0.84015083		primary cell	0.98171866		male	0.74054223		adult	0.99972636		whole_blood	rna_seq	rna_seq	scrna_seq					whole_blood_monocytes	lib317				monocytes					rna_seq:scrna_seq					indeterminate	blood:monocyte	sra.base_sums.SRP045500_SRR1551076.ALL.bw
SRR1551077	rna_seq	mrna_seq	0.99851567		non-cancer	0.9755638		primary cell	0.99954236		male	0.96389097		adult	0.97449255		whole_blood	rna_seq	rna_seq	rna_seq					whole_blood_b_cells	lib318				b_cells					rna_seq					blood	blood	sra.base_sums.SRP045500_SRR1551077.ALL.bw
SRR1551078	rna_seq	mrna_seq	0.99422437		non-cancer	0.9931103		primary cell	0.9800143		male	0.6945988		adult	0.935543		whole_blood	rna_seq	rna_seq	rna_seq					whole_blood_cd4	lib319				cd4					rna_seq					blood	blood	sra.base_sums.SRP045500_SRR1551078.ALL.bw
SRR1551079	rna_seq	mrna_seq	0.998711		non-cancer	0.99553216		primary cell	0.99790776		male	0.7748132		adult	0.83572125		whole_blood	rna_seq	rna_seq	rna_seq					whole_blood_cd8	lib320				cd8					rna_seq					blood	blood	sra.base_sums.SRP045500_SRR1551079.ALL.bw
SRR1551080	rna_seq	mrna_seq	0.99898785		non-cancer	0.99703145		primary cell	0.99957246		male	0.831722		adult	0.9552722		whole_blood	rna_seq	rna_seq	rna_seq					whole_blood_nk	lib321				nk					rna_seq					blood	blood	sra.base_sums.SRP045500_SRR1551080.ALL.bw
SRR1551081	rna_seq	mrna_seq	0.9997452		non-cancer	0.8763856		primary cell	0.9392483		male	0.92684305		adult	0.9994925		whole_blood	rna_seq	rna_seq	rna_seq					whole_blood_whole_blood	lib322				whole_blood					rna_seq					blood	blood	sra.base_sums.SRP045500_SRR1551081.ALL.bw
SRR1551082	scrna_seq	mrna_seq	0.99424607		non-cancer	0.9989907		primary cell	0.99699533	male	male	0.8963137	adult	adult	0.9994905		whole_blood	rna_seq	rna_seq	scrna_seq	male		adult		whole_blood_neutrophils	lib323				neutrophils					rna_seq:scrna_seq	male	adult			blood	blood	sra.base_sums.SRP045500_SRR1551082.ALL.bw
SRR1551083	scrna_seq	mrna_seq	0.99614185		non-cancer	0.91043204		primary cell	0.9698827	male	male	0.7824109	adult	adult	0.99928707		whole_blood	rna_seq	rna_seq	scrna_seq	male		adult		whole_blood_monocytes	lib324				monocytes					rna_seq:scrna_seq	male	adult			indeterminate	blood:monocyte	sra.base_sums.SRP045500_SRR1551083.ALL.bw
SRR1551084	rna_seq	mrna_seq	0.9993406		non-cancer	0.9650676		primary cell	0.9996909	male	male	0.97643685	adult	adult	0.9835712		whole_blood	rna_seq	rna_seq	rna_seq	male		adult		whole_blood_b_cells	lib325				b_cells					rna_seq	male	adult			blood	blood	sra.base_sums.SRP045500_SRR1551084.ALL.bw
SRR1551085	scrna_seq	mrna_seq	0.98004055		non-cancer	0.99250597		primary cell	0.95629996	male	male	0.62445587	adult	adult	0.7445695		whole_blood	rna_seq	rna_seq	scrna_seq	male		adult		whole_blood_cd4	lib326				cd4					rna_seq:scrna_seq	male	adult			blood	blood	sra.base_sums.SRP045500_SRR1551085.ALL.bw
SRR1551086	rna_seq	mrna_seq	0.995828		non-cancer	0.9954566		primary cell	0.996154	male	male	0.7576266	adult	adult	0.6804137		whole_blood	rna_seq	rna_seq	rna_seq	male		adult		whole_blood_cd8	lib327				cd8					rna_seq	male	adult			blood	blood	sra.base_sums.SRP045500_SRR1551086.ALL.bw
SRR1551087	rna_seq	mrna_seq	0.9990301		non-cancer	0.98433197		primary cell	0.9534774	male	male	0.82393926	adult	adult	0.996872		whole_blood	rna_seq	rna_seq	rna_seq	male		adult		whole_blood_whole_blood	lib328				whole_blood					rna_seq	male	adult			blood	blood	sra.base_sums.SRP045500_SRR1551087.ALL.bw
SRR1551088	scrna_seq	mrna_seq	0.99760383		non-cancer	0.99949205		primary cell	0.9984524	female	male	0.9255725	adult	adult	0.99934334		whole_blood	rna_seq	rna_seq	scrna_seq	female		adult		whole_blood_neutrophils	lib329				neutrophils					rna_seq:scrna_seq	female	adult			blood	blood	sra.base_sums.SRP045500_SRR1551088.ALL.bw
SRR1551089	scrna_seq	mrna_seq	0.99634993		non-cancer	0.94026077		primary cell	0.987917	female	female	0.65979683	adult	adult	0.9984365		whole_blood	rna_seq	rna_seq	scrna_seq	female		adult		whole_blood_monocytes	lib330				monocytes					rna_seq:scrna_seq	female	adult			indeterminate	blood:monocyte	sra.base_sums.SRP045500_SRR1551089.ALL.bw
SRR1551090	scrna_seq	mrna_seq	0.9993135		non-cancer	0.99241674		primary cell	0.9998814	female	female	0.977562	adult	adult	0.93452513		whole_blood	rna_seq	rna_seq	scrna_seq	female		adult		whole_blood_b_cells	lib331				b_cells					rna_seq:scrna_seq	female	adult			blood	blood	sra.base_sums.SRP045500_SRR1551090.ALL.bw
SRR1551091	scrna_seq	mrna_seq	0.9856494		non-cancer	0.9970022		primary cell	0.9685444	female	female	0.9933536	adult	adult	0.5671318		whole_blood	rna_seq	rna_seq	scrna_seq	female		adult		whole_blood_cd4	lib332				cd4					rna_seq:scrna_seq	female	adult			blood	blood	sra.base_sums.SRP045500_SRR1551091.ALL.bw
SRR1551092	scrna_seq	mrna_seq	0.95124584		non-cancer	0.9915445		primary cell	0.9454027	female	female	0.9860604	adult	newborn	0.3759077		whole_blood	rna_seq	rna_seq	scrna_seq	female		adult		whole_blood_cd8	lib333				cd8					rna_seq:scrna_seq	female	adult			blood	blood	sra.base_sums.SRP045500_SRR1551092.ALL.bw
SRR1551093	scrna_seq	mrna_seq	0.99856704		non-cancer	0.99858296		primary cell	0.9996543	female	female	0.999199	adult	adult	0.7178122		whole_blood	rna_seq	rna_seq	scrna_seq	female		adult		whole_blood_nk	lib334				nk					rna_seq:scrna_seq	female	adult			blood	blood	sra.base_sums.SRP045500_SRR1551093.ALL.bw
SRR1551094	rna_seq	mrna_seq	0.9978976		non-cancer	0.98409986		primary cell	0.930158	female	female	0.61852247	adult	adult	0.99047357		whole_blood	rna_seq	rna_seq	rna_seq	female		adult		whole_blood_whole_blood	lib335				whole_blood					rna_seq	female	adult			blood	blood	sra.base_sums.SRP045500_SRR1551094.ALL.bw
SRR1551095	scrna_seq	mrna_seq	0.9973037		non-cancer	0.99917245		primary cell	0.9986687	female	male	0.94680125	adult	adult	0.99757653		whole_blood	rna_seq	rna_seq	scrna_seq	female		adult		whole_blood_neutrophils	lib336				neutrophils					rna_seq:scrna_seq	female	adult			blood	blood	sra.base_sums.SRP045500_SRR1551095.ALL.bw
SRR1551096	rna_seq	mrna_seq	0.99761		non-cancer	0.9550367		primary cell	0.9946567	female	female	0.6658312	adult	adult	0.996968		whole_blood	rna_seq	rna_seq	rna_seq	female		adult		whole_blood_monocytes	lib337				monocytes					rna_seq	female	adult			indeterminate	blood:monocyte	sra.base_sums.SRP045500_SRR1551096.ALL.bw
SRR1551097	scrna_seq	mrna_seq	0.99864787		non-cancer	0.9829995		primary cell	0.9996024	female	female	0.72302324	adult	adult	0.9579258		whole_blood	rna_seq	rna_seq	scrna_seq	female		adult		whole_blood_b_cells	lib338				b_cells					rna_seq:scrna_seq	female	adult			blood	blood	sra.base_sums.SRP045500_SRR1551097.ALL.bw
SRR1551098	rna_seq	mrna_seq	0.9422494		non-cancer	0.99597305		primary cell	0.9515565	female	female	0.99095976	adult	newborn	0.46730235		whole_blood	rna_seq	rna_seq	rna_seq	female		adult		whole_blood_cd4	lib339				cd4					rna_seq	female	adult			blood	blood	sra.base_sums.SRP045500_SRR1551098.ALL.bw
SRR1551099	rna_seq	mrna_seq	0.89013743		non-cancer	0.98946047		primary cell	0.9342276	female	female	0.9613318	adult	newborn	0.45245314		whole_blood	rna_seq	rna_seq	rna_seq	female		adult		whole_blood_cd8	lib340				cd8					rna_seq	female	adult			blood	blood	sra.base_sums.SRP045500_SRR1551099.ALL.bw
SRR1551100	rna_seq	mrna_seq	0.9705067		non-cancer	0.95107573		primary cell	0.8444724	female	female	0.75619	adult	adult	0.7513613		whole_blood	rna_seq	rna_seq	rna_seq	female		adult		whole_blood_whole_blood	lib341				whole_blood					rna_seq	female	adult			blood	blood	sra.base_sums.SRP045500_SRR1551100.ALL.bw
SRR1551101	scrna_seq	mrna_seq	0.9914141		non-cancer	0.99585944		primary cell	0.88045776	female	male	0.902889	adult	adult	0.9996183		whole_blood	rna_seq	rna_seq	scrna_seq	female		adult		whole_blood_neutrophils	lib342				neutrophils					rna_seq:scrna_seq	female	adult			blood	blood	sra.base_sums.SRP045500_SRR1551101.ALL.bw
SRR1551102	rna_seq	mrna_seq	0.9970228		non-cancer	0.94787765		primary cell	0.9771335	female	female	0.758105	adult	adult	0.9995327		whole_blood	rna_seq	rna_seq	rna_seq	female		adult		whole_blood_monocytes	lib343				monocytes					rna_seq	female	adult			indeterminate	blood:monocyte	sra.base_sums.SRP045500_SRR1551102.ALL.bw
SRR1551103	rna_seq	mrna_seq	0.9990816		non-cancer	0.99416983		primary cell	0.9995896	female	female	0.80444926	adult	adult	0.9826597		whole_blood	rna_seq	rna_seq	rna_seq	female		adult		whole_blood_b_cells	lib344				b_cells					rna_seq	female	adult			blood	blood	sra.base_sums.SRP045500_SRR1551103.ALL.bw
SRR1551104	rna_seq	mrna_seq	0.9957606		non-cancer	0.99934334		primary cell	0.988427	female	female	0.9960877	adult	adult	0.88216484		whole_blood	rna_seq	rna_seq	rna_seq	female		adult		whole_blood_cd4	lib345				cd4					rna_seq	female	adult			blood	blood	sra.base_sums.SRP045500_SRR1551104.ALL.bw
SRR1551105	rna_seq	mrna_seq	0.9987423		non-cancer	0.999456		primary cell	0.99791306	female	female	0.99252725	adult	adult	0.5615805		whole_blood	rna_seq	rna_seq	rna_seq	female		adult		whole_blood_cd8	lib346				cd8					rna_seq	female	adult			blood	blood	sra.base_sums.SRP045500_SRR1551105.ALL.bw
SRR1551106	scrna_seq	mrna_seq	0.9985905		non-cancer	0.99943453		primary cell	0.99959093	female	female	0.99893814	adult	adult	0.91025877		whole_blood	rna_seq	rna_seq	scrna_seq	female		adult		whole_blood_nk	lib347				nk					rna_seq:scrna_seq	female	adult			blood	blood	sra.base_sums.SRP045500_SRR1551106.ALL.bw
SRR1551107	scrna_seq	mrna_seq	0.9969599		non-cancer	0.93466455		primary cell	0.6963671	female	female	0.54092926	adult	adult	0.99424475		whole_blood	rna_seq	rna_seq	scrna_seq	female		adult		whole_blood_whole_blood	lib348				whole_blood					rna_seq:scrna_seq	female	adult			blood	blood	sra.base_sums.SRP045500_SRR1551107.ALL.bw
SRR1551108	scrna_seq	mrna_seq	0.9939308		non-cancer	0.99901843		primary cell	0.99674326		male	0.8949653		adult	0.9992945		whole_blood	rna_seq	rna_seq	scrna_seq					whole_blood_neutrophils	lib349				neutrophils					rna_seq:scrna_seq					blood	blood	sra.base_sums.SRP045500_SRR1551108.ALL.bw
SRR1551109	scrna_seq	mrna_seq	0.9916962		non-cancer	0.98543036		primary cell	0.9981248		male	0.75285196		adult	0.9990502		whole_blood	rna_seq	rna_seq	scrna_seq					whole_blood_monocytes	lib350				monocytes					rna_seq:scrna_seq					indeterminate	blood:monocyte	sra.base_sums.SRP045500_SRR1551109.ALL.bw
SRR1551110	scrna_seq	mrna_seq	0.9988148		non-cancer	0.99309534		primary cell	0.9999076		male	0.9674277		adult	0.9141997		whole_blood	rna_seq	rna_seq	scrna_seq					whole_blood_b_cells	lib351				b_cells					rna_seq:scrna_seq					blood	blood	sra.base_sums.SRP045500_SRR1551110.ALL.bw
SRR1551111	scrna_seq	mrna_seq	0.9969406		non-cancer	0.9989158		primary cell	0.9974567		male	0.6276362		adult	0.77675116		whole_blood	rna_seq	rna_seq	scrna_seq					whole_blood_cd4	lib352				cd4					rna_seq:scrna_seq					blood	blood	sra.base_sums.SRP045500_SRR1551111.ALL.bw
SRR1551112	rna_seq	mrna_seq	0.9993468		non-cancer	0.99738795		primary cell	0.9993631		male	0.77176		fetal	0.51607126		whole_blood	rna_seq	rna_seq	rna_seq					whole_blood_cd8	lib353				cd8					rna_seq					blood	blood	sra.base_sums.SRP045500_SRR1551112.ALL.bw
SRR1551113	rna_seq	mrna_seq	0.99867034		non-cancer	0.99756145		primary cell	0.99969435		male	0.60899836		adult	0.9497273		whole_blood	rna_seq	rna_seq	rna_seq					whole_blood_nk	lib354				nk					rna_seq					blood	blood	sra.base_sums.SRP045500_SRR1551113.ALL.bw
SRR1551114	rna_seq	mrna_seq	0.9974763		non-cancer	0.98257196		primary cell	0.95999837		male	0.66987765		adult	0.9903184		whole_blood	rna_seq	rna_seq	rna_seq					whole_blood_whole_blood	lib355				whole_blood					rna_seq					blood	blood	sra.base_sums.SRP045500_SRR1551114.ALL.bw
SRR1551152	rna_seq	rna_seq	0.6143186		non-cancer	0.91380715	cell_line	primary cell	0.71150845		male	0.5188446		newborn	0.63618		u2os_cell_line		rna_seq	rna_seq					cell_line_u2os_cell_line_	mock_transfected_u2os_poly(a)_selected_total_rna	cell_line							cell_line	rna_seq			cell_line				sra.base_sums.SRP045501_SRR1551152.ALL.bw
SRR1551153	rna_seq	mrna_seq	0.436525		non-cancer	0.958661	cell_line	primary cell	0.74085546		male	0.58331954		newborn	0.7537183		u2os_cell_line		rna_seq	rna_seq					cell_line_u2os_cell_line_	mock_transfected_u2os_poly(a)_selected_cytoplasmic_rna	cell_line							cell_line	rna_seq			cell_line				sra.base_sums.SRP045501_SRR1551153.ALL.bw
SRR1551154	rna_seq	rna_seq	0.7847995		non-cancer	0.9677417	cell_line	cell line	0.7912801		female	0.6563094		child	0.68719673		u2os_cell_line		rna_seq	rna_seq					cell_line_u2os_cell_line_	mock_transfected_u2os_trna_and_rrna_depleted_rna	cell_line							cell_line	rna_seq			cell_line				sra.base_sums.SRP045501_SRR1551154.ALL.bw
SRR1551155	scrna_seq	rna_seq	0.28333047		non-cancer	0.80821025	cell_line	cell line	0.40419304		female	0.68453074		newborn	0.6848422		u2os_cell_line		rna_seq	scrna_seq					cell_line_u2os_cell_line_	mock_transfected_u2os_rpf	cell_line							cell_line	rna_seq:scrna_seq			cell_line				sra.base_sums.SRP045501_SRR1551155.ALL.bw
SRR1551156	rna_seq	rna_seq	0.61896455		non-cancer	0.9128841	cell_line	primary cell	0.7518523		male	0.5591212		newborn	0.52231216		u2os_cell_line		rna_seq	rna_seq					cell_line_u2os_cell_line_	mir_1_transfected_u2os_poly(a)_selected_total_rna	cell_line							cell_line	rna_seq			cell_line				sra.base_sums.SRP045501_SRR1551156.ALL.bw
SRR1551157	rna_seq	mrna_seq	0.41634446		non-cancer	0.96575123	cell_line	primary cell	0.7860354		male	0.6469661		newborn	0.6781038		u2os_cell_line		rna_seq	rna_seq					cell_line_u2os_cell_line_	mir_1_transfected_u2os_poly(a)_selected_cytoplasmic_rna	cell_line							cell_line	rna_seq			cell_line				sra.base_sums.SRP045501_SRR1551157.ALL.bw
SRR1551158	rna_seq	rna_seq	0.82764864		non-cancer	0.934109	cell_line	cell line	0.7884262		female	0.7478152		child	0.44828728		u2os_cell_line		rna_seq	rna_seq					cell_line_u2os_cell_line_	mir_1_transfected_u2os_trna_and_rrna_depleted_rna	cell_line							cell_line	rna_seq			cell_line				sra.base_sums.SRP045501_SRR1551158.ALL.bw
SRR1551159	scrna_seq	rna_seq	0.2342069		non-cancer	0.75608957	cell_line	cell line	0.5512245		male	0.5676606		newborn	0.7096728		u2os_cell_line		rna_seq	scrna_seq					cell_line_u2os_cell_line_	mir_1_transfected_u2os_rpf	cell_line							cell_line	rna_seq:scrna_seq			cell_line				sra.base_sums.SRP045501_SRR1551159.ALL.bw
SRR1551160	rna_seq	rna_seq	0.54889524		non-cancer	0.90286434	cell_line	primary cell	0.6993098		male	0.56675726		newborn	0.52948636		u2os_cell_line		rna_seq	rna_seq					cell_line_u2os_cell_line_	mir_155_transfected_u2os_poly(a)_selected_total_rna	cell_line							cell_line	rna_seq			cell_line				sra.base_sums.SRP045501_SRR1551160.ALL.bw
SRR1551161	rna_seq	mrna_seq	0.4306934		non-cancer	0.96406287	cell_line	primary cell	0.7407581		male	0.5982555		newborn	0.64721453		u2os_cell_line		rna_seq	rna_seq					cell_line_u2os_cell_line_	mir_155_transfected_u2os_poly(a)_selected_cytoplasmic_rna	cell_line							cell_line	rna_seq			cell_line				sra.base_sums.SRP045501_SRR1551161.ALL.bw
SRR1551162	rna_seq	rna_seq	0.76395607		non-cancer	0.95227754	cell_line	cell line	0.7951859		female	0.6242283		child	0.63871294		u2os_cell_line		rna_seq						cell_line_u2os_cell_line_	mir_155_transfected_u2os_trna_and_rrna_depleted_rna	cell_line							cell_line	rna_seq			cell_line				sra.base_sums.SRP045501_SRR1551162.ALL.bw
SRR1551163	scrna_seq	rna_seq	0.60707384		cancer	0.60429436	cell_line	cell line	0.7609214		female	0.828391		newborn	0.45098612		u2os_cell_line		rna_seq	scrna_seq					cell_line_u2os_cell_line_	mir_155_transfected_u2os_rpf	cell_line							cell_line	rna_seq:scrna_seq			cell_line				sra.base_sums.SRP045501_SRR1551163.ALL.bw
SRR1551164	rna_seq	rna_seq	0.3947837		non-cancer	0.9235216	cell_line	cell line	0.5197715		female	0.8759982		newborn	0.7000529		hek293t_cell_line		rna_seq						cell_line_hek293t_cell_line_	mock_transfected_hek293t_rna	cell_line							cell_line	rna_seq			cell_line				sra.base_sums.SRP045501_SRR1551164.ALL.bw
SRR1551165	scrna_seq	h3k4me3	0.28552413		cancer	0.7292377	cell_line	cell line	0.78797036		male	0.47711277		embryonic	0.47659588		hek293t_cell_line		rna_seq	scrna_seq					cell_line_hek293t_cell_line_	mock_transfected_hek293t_rpf	cell_line							cell_line	rna_seq:scrna_seq			cell_line				sra.base_sums.SRP045501_SRR1551165.ALL.bw
SRR1551166	rna_seq	rna_seq	0.393042		non-cancer	0.92490375	cell_line	cell line	0.5389111		female	0.87583697		newborn	0.67451745		hek293t_cell_line		rna_seq						cell_line_hek293t_cell_line_	mir_1_transfected_hek293t_rna	cell_line							cell_line	rna_seq			cell_line				sra.base_sums.SRP045501_SRR1551166.ALL.bw
SRR1551167	scrna_seq	h3k4me3	0.25091612		cancer	0.65955675	cell_line	cell line	0.74706984		female	0.48431647		embryonic	0.44379863		hek293t_cell_line		rna_seq	scrna_seq					cell_line_hek293t_cell_line_	mir_1_transfected_hek293t_rpf	cell_line							cell_line	rna_seq:scrna_seq			cell_line				sra.base_sums.SRP045501_SRR1551167.ALL.bw
SRR1552539	rna_seq	rna_seq	0.95761067		non-cancer	0.9924843		cell line	0.6485201		female	0.953222		child	0.7592116		adipocyte_rna_vehicle		rna_seq	rna_seq					adipocyte_rna_vehicle_sgbs_adipocyte_d10	rna_vehicle_rep1				sgbs_adipocyte_d10					rna_seq							sra.base_sums.SRP045545_SRR1552539.ALL.bw
SRR1552540	rna_seq	rna_seq	0.9559446		non-cancer	0.9963871		cell line	0.5820099		female	0.9613979		child	0.7490643		adipocyte_rna_vehicle		rna_seq	rna_seq					adipocyte_rna_vehicle_sgbs_adipocyte_d10	rna_vehicle_rep2				sgbs_adipocyte_d10					rna_seq							sra.base_sums.SRP045545_SRR1552540.ALL.bw
SRR1552541	rna_seq	rna_seq	0.9503851		non-cancer	0.993277		cell line	0.5943771		female	0.96491987		child	0.7468612		adipocyte_rna_vehicle		rna_seq	rna_seq					adipocyte_rna_vehicle_sgbs_adipocyte_d10	rna_vehicle_rep3				sgbs_adipocyte_d10					rna_seq							sra.base_sums.SRP045545_SRR1552541.ALL.bw
SRR1552542	rna_seq	rna_seq	0.96137154		non-cancer	0.9944395		cell line	0.63162726		female	0.9567355		child	0.7710538		adipocyte_rna_tnf		rna_seq	rna_seq					adipocyte_rna_tnf_sgbs_adipocyte_d10	rna_tnf_rep1				sgbs_adipocyte_d10					rna_seq							sra.base_sums.SRP045545_SRR1552542.ALL.bw
SRR1552543	rna_seq	rna_seq	0.9588369		non-cancer	0.9963685		cell line	0.58386487		female	0.9615899		child	0.78455645		adipocyte_rna_tnf		rna_seq	rna_seq					adipocyte_rna_tnf_sgbs_adipocyte_d10	rna_tnf_rep2				sgbs_adipocyte_d10					rna_seq							sra.base_sums.SRP045545_SRR1552543.ALL.bw
SRR1552544	rna_seq	rna_seq	0.9540054		non-cancer	0.99290997		cell line	0.57513404		female	0.9662369		child	0.76455605		adipocyte_rna_tnf		rna_seq	rna_seq					adipocyte_rna_tnf_sgbs_adipocyte_d10	rna_tnf_rep3				sgbs_adipocyte_d10					rna_seq							sra.base_sums.SRP045545_SRR1552544.ALL.bw
SRR1552724	rna_seq	rna_seq	0.2233841		non-cancer	0.68097657		cell line	0.34062573		female	0.73309845	perinatal	newborn	0.71335		embryonic_stem_cells		rna_seq						embryonic_stem_cells_	paminus_rna_seq_from_human_esc_h9	h9							h9	rna_seq		embry					sra.base_sums.SRP045561_SRR1552724.ALL.bw
SRR1552725	rna_seq	mrna_seq	0.9499506		non-cancer	0.9990544		cell line	0.9743953		male	0.6121668	perinatal	newborn	0.7671883		embryonic_stem_cells		rna_seq	rna_seq					embryonic_stem_cells_	paplus_rna_seq_from_human_esc_h9	h9							h9	rna_seq		embry					sra.base_sums.SRP045561_SRR1552725.ALL.bw
SRR1552863	rna_seq	rna_seq	0.8849115		non-cancer	0.974878		cell line	0.6464551		female	0.70297974		child	0.3462546		tsu_1621_mt_rna_seq_control		rna_seq						tsu_1621_mt_rna_seq_control_	rna_seq_control_a	tsu_1621_mt							tsu_1621_mt	rna_seq							sra.base_sums.SRP045565_SRR1552863.ALL.bw
