## Supplementary Files 1-14 for "Leveraging a large harmonized epigenomic data collection for metadata prediction to validate and augment over 350,000 public epigenomic datasets": EpiClass--SF9_recount3_merged_preds_metadata_freeze1_43cols.csv (part 24 of 106)

ID	expected_assay	Predicted class (assay_epiclass)	Max pred (assay_epiclass)	expected_cancer	Predicted class (harmonized_sample_cancer_high)	Max pred (harmonized_sample_cancer_high)	expected_biomat	Predicted class (harmonized_biomaterial_type)	Max pred (harmonized_biomaterial_type)	expected_sex	Predicted class (harmonized_donor_sex)	Max pred (harmonized_donor_sex)	expected_lifestage	Predicted class (harmonized_donor_life_stage)	Max pred (harmonized_donor_life_stage)	sample_comment	source_name	recount_pred.curated.type	recount_pred.pattern.predict.type	recount_pred.pred.type	combined_sex	sex_sra_sample_title	age_group	combined_dev_stage	combined_description	sra.sample_title	combined_cell_line	combined_tissue	combined_tumor	cell_type	health_state	tissue	cell_description	cell_line	extracted_terms_assay	extracted_terms_sex	extracted_terms_lifestage	extracted_terms_biomat	extracted_terms_cancer	expected_biospecimen	extracted_terms_biospecimen	bw_filename
SRR1552864	scrna_seq	rna_seq	0.8495365		non-cancer	0.9622858		cell line	0.64119405		female	0.65466046		child	0.33388832		tsu_1621_mt_rna_seq_control		rna_seq	scrna_seq					tsu_1621_mt_rna_seq_control_	rna_seq_control_b	tsu_1621_mt							tsu_1621_mt	rna_seq:scrna_seq							sra.base_sums.SRP045565_SRR1552864.ALL.bw
SRR1552865	rna_seq	rna_seq	0.94118196		non-cancer	0.9847801		cell line	0.7966192		female	0.7927025		adult	0.54552734		tsu_1621_mt_rna_seq_atra		rna_seq	rna_seq					tsu_1621_mt_rna_seq_atra_	rna_seq_atra	tsu_1621_mt							tsu_1621_mt	rna_seq							sra.base_sums.SRP045565_SRR1552865.ALL.bw
SRR1552866	scrna_seq	rna_seq	0.46286157		non-cancer	0.93703866		primary cell culture	0.59271723		male	0.6105174		child	0.77823186		tsu_1621_mt_rna_seq_control_shrna		rna_seq	scrna_seq					tsu_1621_mt_rna_seq_control_shrna_	rna_seq_control_shrna	tsu_1621_mt							tsu_1621_mt	rna_seq:scrna_seq							sra.base_sums.SRP045565_SRR1552866.ALL.bw
SRR1552867	rna_seq	rna_seq	0.50113744		non-cancer	0.9723885		primary cell culture	0.87847877		female	0.7050853		child	0.76146215		tsu_1621_mt_rna_seq_shrna_fus_erg		rna_seq	rna_seq					tsu_1621_mt_rna_seq_shrna_fus_erg_	rna_seq_shrna_fus_erg	tsu_1621_mt							tsu_1621_mt	rna_seq							sra.base_sums.SRP045565_SRR1552867.ALL.bw
SRR1552918	rna_seq	mrna_seq	0.9808781		non-cancer	0.9625489		primary tissue	0.9154084		male	0.9167548		adult	0.9998574		peripheral_blood_mononuclear_cells		rna_seq	rna_seq					peripheral_blood_mononuclear_cells_pbmcs	subject_130,_adeh+,_hsv_1_treatment,_rep_1				pbmcs					rna_seq					blood	blood	sra.base_sums.SRP045569_SRR1552918.ALL.bw
SRR1552919	rna_seq	mrna_seq	0.95795655		non-cancer	0.9600564		primary tissue	0.9063513		male	0.97832507		adult	0.99973804		peripheral_blood_mononuclear_cells		rna_seq	rna_seq					peripheral_blood_mononuclear_cells_pbmcs	subject_152,_adeh+,_hsv_1_treatment,_rep_2				pbmcs					rna_seq					blood	blood	sra.base_sums.SRP045569_SRR1552919.ALL.bw
SRR1552920	rna_seq	mrna_seq	0.9701422		non-cancer	0.6518637		primary tissue	0.9923609		male	0.9828924		adult	0.9997131		peripheral_blood_mononuclear_cells		rna_seq	rna_seq					peripheral_blood_mononuclear_cells_pbmcs	subject_24,_adeh+,_hsv_1_treatment,_rep_3				pbmcs					rna_seq					blood	blood	sra.base_sums.SRP045569_SRR1552920.ALL.bw
SRR1552921	rna_seq	mrna_seq	0.9756048		non-cancer	0.8211726		primary tissue	0.9888205		male	0.9241174		adult	0.9994073		peripheral_blood_mononuclear_cells		rna_seq	rna_seq					peripheral_blood_mononuclear_cells_pbmcs	subject_25,_adeh+,_hsv_1_treatment,_rep_4				pbmcs					rna_seq					blood	blood	sra.base_sums.SRP045569_SRR1552921.ALL.bw
SRR1552922	rna_seq	mrna_seq	0.9752969		non-cancer	0.84725577		primary tissue	0.9759045		male	0.76968		adult	0.9997403		peripheral_blood_mononuclear_cells		rna_seq	rna_seq					peripheral_blood_mononuclear_cells_pbmcs	subject_35,_adeh+,_hsv_1_treatment,_rep_5				pbmcs					rna_seq					blood	blood	sra.base_sums.SRP045569_SRR1552922.ALL.bw
SRR1552923	rna_seq	mrna_seq	0.9993228		non-cancer	0.9939813		primary cell	0.8380486		male	0.8191744		adult	0.9933109		peripheral_blood_mononuclear_cells		rna_seq	rna_seq					peripheral_blood_mononuclear_cells_pbmcs	subject_130,_adeh+,_sham_treatment,_rep_1				pbmcs					rna_seq					blood	blood	sra.base_sums.SRP045569_SRR1552923.ALL.bw
SRR1552924	rna_seq	mrna_seq	0.9963741		non-cancer	0.995806		primary cell	0.89548475		male	0.914885		adult	0.99633956		peripheral_blood_mononuclear_cells		rna_seq	rna_seq					peripheral_blood_mononuclear_cells_pbmcs	subject_152,_adeh+,_sham_treatment,_rep_2				pbmcs					rna_seq					blood	blood	sra.base_sums.SRP045569_SRR1552924.ALL.bw
SRR1552925	rna_seq	mrna_seq	0.99952185		non-cancer	0.9973756		primary cell	0.8798873		male	0.9003935		adult	0.99642134		peripheral_blood_mononuclear_cells		rna_seq	rna_seq					peripheral_blood_mononuclear_cells_pbmcs	subject_24,_adeh+,_sham_treatment,_rep_3				pbmcs					rna_seq					blood	blood	sra.base_sums.SRP045569_SRR1552925.ALL.bw
SRR1552926	rna_seq	mrna_seq	0.9991223		non-cancer	0.9981875		primary cell	0.86718154		female	0.96456116		adult	0.99789643		peripheral_blood_mononuclear_cells		rna_seq	rna_seq					peripheral_blood_mononuclear_cells_pbmcs	subject_25,_adeh+,_sham_treatment,_rep_4				pbmcs					rna_seq					blood	blood	sra.base_sums.SRP045569_SRR1552926.ALL.bw
SRR1552927	rna_seq	mrna_seq	0.99982953		non-cancer	0.98267174		primary cell	0.6665316		female	0.8085299		adult	0.9962913		peripheral_blood_mononuclear_cells		rna_seq	rna_seq					peripheral_blood_mononuclear_cells_pbmcs	subject_35,_adeh+,_sham_treatment,_rep_5				pbmcs					rna_seq					blood	blood	sra.base_sums.SRP045569_SRR1552927.ALL.bw
SRR1552928	rna_seq	mrna_seq	0.9694546		non-cancer	0.99106896		primary tissue	0.83826095		male	0.9901938		adult	0.99990046		peripheral_blood_mononuclear_cells		rna_seq	rna_seq					peripheral_blood_mononuclear_cells_pbmcs	subject_169,_adeh_,_hsv_1_treatment,_rep_1				pbmcs					rna_seq					blood	blood	sra.base_sums.SRP045569_SRR1552928.ALL.bw
SRR1552929	rna_seq	mrna_seq	0.9747107		non-cancer	0.81167126		primary tissue	0.96776754		male	0.83368593		adult	0.99987864		peripheral_blood_mononuclear_cells		rna_seq	rna_seq					peripheral_blood_mononuclear_cells_pbmcs	subject_17,_adeh_,_hsv_1_treatment,_rep_2				pbmcs					rna_seq					blood	blood	sra.base_sums.SRP045569_SRR1552929.ALL.bw
SRR1552930	rna_seq	mrna_seq	0.9800245		non-cancer	0.9738733		primary tissue	0.88689655		male	0.98901945		adult	0.9998952		peripheral_blood_mononuclear_cells		rna_seq	rna_seq					peripheral_blood_mononuclear_cells_pbmcs	subject_329,_adeh_,_hsv_1_treatment,_rep_3				pbmcs					rna_seq					blood	blood	sra.base_sums.SRP045569_SRR1552930.ALL.bw
SRR1552931	rna_seq	mrna_seq	0.97145474		non-cancer	0.80019933		primary tissue	0.97956467		male	0.9860373		adult	0.9997199		peripheral_blood_mononuclear_cells		rna_seq	rna_seq					peripheral_blood_mononuclear_cells_pbmcs	subject_373,_adeh_,_hsv_1_treatment,_rep_4				pbmcs					rna_seq					blood	blood	sra.base_sums.SRP045569_SRR1552931.ALL.bw
SRR1552932	rna_seq	mrna_seq	0.98511606		non-cancer	0.8540821		primary tissue	0.95694166		male	0.80369836		adult	0.9999229		peripheral_blood_mononuclear_cells		rna_seq	rna_seq					peripheral_blood_mononuclear_cells_pbmcs	subject_58,_adeh_,_hsv_1_treatment,_rep_5				pbmcs					rna_seq					blood	blood	sra.base_sums.SRP045569_SRR1552932.ALL.bw
SRR1552933	rna_seq	mrna_seq	0.97322357		non-cancer	0.9409147		primary tissue	0.96607214		male	0.8577667		adult	0.9998846		peripheral_blood_mononuclear_cells		rna_seq	rna_seq					peripheral_blood_mononuclear_cells_pbmcs	subject_88,_adeh_,_hsv_1_treatment,_rep_6				pbmcs					rna_seq					blood	blood	sra.base_sums.SRP045569_SRR1552933.ALL.bw
SRR1552934	rna_seq	mrna_seq	0.9992042		non-cancer	0.99968314		primary cell	0.9870465		male	0.9287911		adult	0.97884995		peripheral_blood_mononuclear_cells		rna_seq	rna_seq					peripheral_blood_mononuclear_cells_pbmcs	subject_169,_adeh_,_sham_treatment,_rep_1				pbmcs					rna_seq					blood	blood	sra.base_sums.SRP045569_SRR1552934.ALL.bw
SRR1552935	rna_seq	mrna_seq	0.9992023		non-cancer	0.99376523		primary cell	0.6941584		female	0.9732867		adult	0.99971265		peripheral_blood_mononuclear_cells		rna_seq	rna_seq					peripheral_blood_mononuclear_cells_pbmcs	subject_17,_adeh_,_sham_treatment,_rep_2				pbmcs					rna_seq					blood	blood	sra.base_sums.SRP045569_SRR1552935.ALL.bw
SRR1552936	rna_seq	mrna_seq	0.9993968		non-cancer	0.99956626		primary cell	0.99042386		male	0.92120683		adult	0.9828		peripheral_blood_mononuclear_cells		rna_seq	rna_seq					peripheral_blood_mononuclear_cells_pbmcs	subject_329,_adeh_,_sham_treatment,_rep_3				pbmcs					rna_seq					blood	blood	sra.base_sums.SRP045569_SRR1552936.ALL.bw
SRR1552937	rna_seq	mrna_seq	0.99910164		non-cancer	0.9864136		primary cell	0.5643758		male	0.9219309		adult	0.9993285		peripheral_blood_mononuclear_cells		rna_seq	rna_seq					peripheral_blood_mononuclear_cells_pbmcs	subject_373,_adeh_,_sham_treatment,_rep_4				pbmcs					rna_seq					blood	blood	sra.base_sums.SRP045569_SRR1552937.ALL.bw
SRR1552938	rna_seq	mrna_seq	0.99961346		non-cancer	0.99704045		primary cell	0.9455783		female	0.9695012		adult	0.99595535		peripheral_blood_mononuclear_cells		rna_seq	rna_seq					peripheral_blood_mononuclear_cells_pbmcs	subject_58,_adeh_,_sham_treatment,_rep_5				pbmcs					rna_seq					blood	blood	sra.base_sums.SRP045569_SRR1552938.ALL.bw
SRR1552939	rna_seq	mrna_seq	0.999313		non-cancer	0.9971367		primary cell	0.7481025		female	0.9091984		adult	0.9996182		peripheral_blood_mononuclear_cells		rna_seq	rna_seq					peripheral_blood_mononuclear_cells_pbmcs	subject_88,_adeh_,_sham_treatment,_rep_6				pbmcs					rna_seq					blood	blood	sra.base_sums.SRP045569_SRR1552939.ALL.bw
SRR1552955	rna_seq	mrna_seq	0.9891585	non-cancer	non-cancer	0.9794662		primary cell	0.8395558		male	0.9502181		child	0.79396594		whole_blood_from_healthy_donor		rna_seq	rna_seq					whole_blood_from_healthy_donor_in_vitro_activated_th0_condition_for_3_days	th0_0_tofa_donor1				in_vitro_activated_th0_condition_for_3_days					rna_seq				healthy	blood	blood	sra.base_sums.SRP045570_SRR1552955.ALL.bw
SRR1552956	rna_seq	mrna_seq	0.99470216	non-cancer	non-cancer	0.9893846		primary cell	0.8704001		male	0.9685489		child	0.8020344		whole_blood_from_healthy_donor		rna_seq	rna_seq					whole_blood_from_healthy_donor_in_vitro_activated_th0_condition_for_3_days	th0_0.1um_tofa_donor1				in_vitro_activated_th0_condition_for_3_days					rna_seq				healthy	blood	blood	sra.base_sums.SRP045570_SRR1552956.ALL.bw
SRR1552957	rna_seq	mrna_seq	0.9954945	non-cancer	non-cancer	0.98766243		primary cell	0.91296935		male	0.97688997		child	0.6356271		whole_blood_from_healthy_donor		rna_seq	rna_seq					whole_blood_from_healthy_donor_in_vitro_activated_th0_condition_for_3_days	th0_0.3um_tofa_donor1				in_vitro_activated_th0_condition_for_3_days					rna_seq				healthy	blood	blood	sra.base_sums.SRP045570_SRR1552957.ALL.bw
SRR1552958	rna_seq	rna_seq	0.66408116	non-cancer	non-cancer	0.92705464		primary tissue	0.42681628		female	0.7105774		newborn	0.7718588		whole_blood_from_healthy_donor		rna_seq	rna_seq					whole_blood_from_healthy_donor_in_vitro_activated_th0_condition_for_3_days	th0_0_tofa_donor2				in_vitro_activated_th0_condition_for_3_days					rna_seq				healthy	blood	blood	sra.base_sums.SRP045570_SRR1552958.ALL.bw
SRR1552959	rna_seq	rna_seq	0.79623353	non-cancer	non-cancer	0.9663953		primary cell	0.5812326		female	0.6425739		newborn	0.73545843		whole_blood_from_healthy_donor		rna_seq	rna_seq					whole_blood_from_healthy_donor_in_vitro_activated_th0_condition_for_3_days	th0_0.1um_tofa_donor2				in_vitro_activated_th0_condition_for_3_days					rna_seq				healthy	blood	blood	sra.base_sums.SRP045570_SRR1552959.ALL.bw
SRR1552960	rna_seq	rna_seq	0.80270916	non-cancer	non-cancer	0.9827708		primary cell	0.76548463		female	0.49932975		newborn	0.62913454		whole_blood_from_healthy_donor		rna_seq	rna_seq					whole_blood_from_healthy_donor_in_vitro_activated_th0_condition_for_3_days	th0_0.3um_tofa_donor2				in_vitro_activated_th0_condition_for_3_days					rna_seq				healthy	blood	blood	sra.base_sums.SRP045570_SRR1552960.ALL.bw
SRR1552961	rna_seq	rna_seq	0.75562036	non-cancer	non-cancer	0.9611931		primary cell	0.5307574		female	0.6174992		newborn	0.7268722		whole_blood_from_healthy_donor		rna_seq	rna_seq					whole_blood_from_healthy_donor_in_vitro_activated_th0_condition_for_3_days	th0_0_tofa_donor3				in_vitro_activated_th0_condition_for_3_days					rna_seq				healthy	blood	blood	sra.base_sums.SRP045570_SRR1552961.ALL.bw
SRR1552962	rna_seq	rna_seq	0.770041	non-cancer	non-cancer	0.9811352		primary cell	0.6809624		female	0.5538532		newborn	0.6418366		whole_blood_from_healthy_donor		rna_seq	rna_seq					whole_blood_from_healthy_donor_in_vitro_activated_th0_condition_for_3_days	th0_0.1um_tofa_donor3				in_vitro_activated_th0_condition_for_3_days					rna_seq				healthy	blood	blood	sra.base_sums.SRP045570_SRR1552962.ALL.bw
SRR1552963	rna_seq	rna_seq	0.8060654	non-cancer	non-cancer	0.98936826		primary cell	0.7967818		male	0.575207		newborn	0.44733697		whole_blood_from_healthy_donor		rna_seq	rna_seq					whole_blood_from_healthy_donor_in_vitro_activated_th0_condition_for_3_days	th0_0.3um_tofa_donor3				in_vitro_activated_th0_condition_for_3_days					rna_seq				healthy	blood	blood	sra.base_sums.SRP045570_SRR1552963.ALL.bw
SRR1552964	rna_seq	rna_seq	0.5441517	non-cancer	non-cancer	0.98686373		primary cell	0.71608967		male	0.7186329		adult	0.5784981		whole_blood_from_healthy_donor		rna_seq	rna_seq					whole_blood_from_healthy_donor_in_vitro_activated_th0_condition_for_3_days	th0_0_tofa_donor4				in_vitro_activated_th0_condition_for_3_days					rna_seq				healthy	blood	blood	sra.base_sums.SRP045570_SRR1552964.ALL.bw
SRR1552965	rna_seq	rna_seq	0.6735137	non-cancer	non-cancer	0.9862271		primary cell	0.66594595		male	0.6977599		newborn	0.53355813		whole_blood_from_healthy_donor		rna_seq	rna_seq					whole_blood_from_healthy_donor_in_vitro_activated_th0_condition_for_3_days	th0_0.1um_tofa_donor4				in_vitro_activated_th0_condition_for_3_days					rna_seq				healthy	blood	blood	sra.base_sums.SRP045570_SRR1552965.ALL.bw
SRR1552966	rna_seq	rna_seq	0.54228693	non-cancer	non-cancer	0.99068505		primary cell	0.81333447		male	0.8302403		newborn	0.48220468		whole_blood_from_healthy_donor		rna_seq	rna_seq					whole_blood_from_healthy_donor_in_vitro_activated_th0_condition_for_3_days	th0_0.3um_tofa_donor4				in_vitro_activated_th0_condition_for_3_days					rna_seq				healthy	blood	blood	sra.base_sums.SRP045570_SRR1552966.ALL.bw
SRR1553143	rna_seq	mrna_seq	0.33753592		non-cancer	0.993353		primary tissue	0.54204476		male	0.67225957		child	0.68289614		normal_human_muscle_autopsy		rna_seq	rna_seq					biceps_normal_human_muscle_autopsy_	human_muscle_normal_1						biceps			rna_seq					muscle	muscle	sra.base_sums.SRP045573_SRR1553143.ALL.bw
SRR1553144	rna_seq	wgbs-pbat	0.42186552		non-cancer	0.9936783		primary cell	0.49461856		male	0.7099739		child	0.5810306		normal_human_muscle_autopsy		rna_seq	rna_seq					biceps_normal_human_muscle_autopsy_	human_muscle_normal_2						biceps			rna_seq					muscle	muscle	sra.base_sums.SRP045573_SRR1553144.ALL.bw
SRR1553145	rna_seq	mrna_seq	0.35597327		non-cancer	0.99648833		primary tissue	0.62159663		male	0.54465336		child	0.63018084		normal_human_muscle_autopsy		rna_seq	rna_seq					biceps_normal_human_muscle_autopsy_	human_muscle_normal_3						biceps			rna_seq					muscle	muscle	sra.base_sums.SRP045573_SRR1553145.ALL.bw
SRR1553146	rna_seq	rna_seq	0.5882879		non-cancer	0.9987374		primary tissue	0.9023858		male	0.63797605		child	0.673974		dm_human_muscle_autopsy		rna_seq						biceps_dm_human_muscle_autopsy_	human_muscle_dm1_1						biceps			rna_seq					muscle	muscle	sra.base_sums.SRP045573_SRR1553146.ALL.bw
SRR1553147	rna_seq	rna_seq	0.6868503		non-cancer	0.99610907		primary tissue	0.9172701		male	0.5619342		child	0.7300728		dm_human_muscle_autopsy		rna_seq						biceps_dm_human_muscle_autopsy_	human_muscle_dm1_2						biceps			rna_seq					muscle	muscle	sra.base_sums.SRP045573_SRR1553147.ALL.bw
SRR1553148	rna_seq	wgbs-pbat	0.48191884		non-cancer	0.9931504		primary cell	0.6431619		male	0.88829625		child	0.6157162		dm_human_muscle_autopsy		rna_seq						biceps_dm_human_muscle_autopsy_	human_muscle_dm1_3						biceps			rna_seq					muscle	muscle	sra.base_sums.SRP045573_SRR1553148.ALL.bw
SRR1561956	rna_seq	rna_seq	0.9963205	cancer	non-cancer	0.99845934		primary tissue	0.4001218	male	female	0.9299814		embryonic	0.6719727				rna_seq	rna_seq	male				brain__gb2	serum_free_cultured_human_glioblastoma_cell						brain			rna_seq	male			blastoma	neuronal	brain	sra.base_sums.SRP045590_SRR1561956.ALL.bw
SRR1561957	rna_seq	rna_seq	0.9919647	cancer	non-cancer	0.9980008		primary tissue	0.45275405	male	female	0.9434538		embryonic	0.5298423				rna_seq	rna_seq	male				brain__gb2	serum_free_cultured_human_glioblastoma_cell						brain			rna_seq	male			blastoma	neuronal	brain	sra.base_sums.SRP045590_SRR1561957.ALL.bw
SRR1561958	rna_seq	rna_seq	0.99473023	cancer	non-cancer	0.9984419		primary tissue	0.4449375	male	female	0.94565475		embryonic	0.5738888				rna_seq	rna_seq	male				brain__gb2	serum_free_cultured_human_glioblastoma_cell						brain			rna_seq	male			blastoma	neuronal	brain	sra.base_sums.SRP045590_SRR1561958.ALL.bw
SRR1561959	rna_seq	rna_seq	0.99658406	cancer	non-cancer	0.9984236		primary tissue	0.42755383	male	female	0.940997		embryonic	0.7124644				rna_seq	rna_seq	male				brain__gb2	serum_free_cultured_human_glioblastoma_cell						brain			rna_seq	male			blastoma	neuronal	brain	sra.base_sums.SRP045590_SRR1561959.ALL.bw
SRR1561960	rna_seq	rna_seq	0.9976223	cancer	non-cancer	0.9985574		primary tissue	0.3903881	male	female	0.9404159		embryonic	0.7200237				rna_seq	rna_seq	male				brain__gb2	serum_free_cultured_human_glioblastoma_cell						brain			rna_seq	male			blastoma	neuronal	brain	sra.base_sums.SRP045590_SRR1561960.ALL.bw
SRR1561961	rna_seq	rna_seq	0.9929737	cancer	non-cancer	0.99820614		primary tissue	0.40433425	male	female	0.9378368		embryonic	0.6158883				rna_seq	rna_seq	male				brain__gb2	serum_free_cultured_human_glioblastoma_cell						brain			rna_seq	male			blastoma	neuronal	brain	sra.base_sums.SRP045590_SRR1561961.ALL.bw
SRR1561962	rna_seq	rna_seq	0.9890056	cancer	non-cancer	0.9974105		primary tissue	0.5213049	male	female	0.9484005		embryonic	0.54217315				rna_seq	rna_seq	male				brain__gb2	serum_free_cultured_human_glioblastoma_cell						brain			rna_seq	male			blastoma	neuronal	brain	sra.base_sums.SRP045590_SRR1561962.ALL.bw
SRR1556525	rna_seq	mrna_seq	0.9950806		cancer	0.98263836	cell_line	cell line	0.9039911	female	female	0.9502305	adult	adult	0.8026495				rna_seq	rna_seq	female		adult		breast_tissue__monoisolate		cell_line					breast		cell_line	rna_seq	female	adult	cell_line		breast	breast	sra.base_sums.SRP045592_SRR1556525.ALL.bw
SRR1556526	rna_seq	mrna_seq	0.96630806		non-cancer	0.7721903		cell line	0.82156044	female	female	0.6375645	adult	adult	0.5546212				rna_seq	rna_seq	female		adult		breast_tissue__monoisolate		mcf10					breast		mcf10	rna_seq	female	adult			breast	breast	sra.base_sums.SRP045592_SRR1556526.ALL.bw
SRR1557102	rna_seq	mrna_seq	0.99742967		cancer	0.9891371	cell_line	cell line	0.91683525	female	female	0.95278686	adult	adult	0.815892				rna_seq	rna_seq	female		adult		breast_tissue__monoisolate		cell_line					breast		cell_line	rna_seq	female	adult	cell_line		breast	breast	sra.base_sums.SRP045592_SRR1557102.ALL.bw
SRR1557103	rna_seq	mrna_seq	0.99286604		cancer	0.9963929	cell_line	cell line	0.97152936	female	female	0.9905268	adult	adult	0.7842529				rna_seq	rna_seq	female		adult		breast_tissue__monoisolate		cell_line					breast		cell_line	rna_seq	female	adult	cell_line		breast	breast	sra.base_sums.SRP045592_SRR1557103.ALL.bw
SRR1557104	rna_seq	mrna_seq	0.99824786		cancer	0.9993056	cell_line	cell line	0.991861	female	female	0.99249786	adult	adult	0.8502821				rna_seq	rna_seq	female		adult		breast_tissue__monoisolate		cell_line					breast		cell_line	rna_seq	female	adult	cell_line		breast	breast	sra.base_sums.SRP045592_SRR1557104.ALL.bw
SRR1557105	rna_seq	mrna_seq	0.99949455		cancer	0.9980562	cell_line	cell line	0.92097956	female	female	0.96871907	adult	adult	0.94954336				rna_seq	rna_seq	female		adult		breast_tissue__monoisolate		cell_line					breast		cell_line	rna_seq	female	adult	cell_line		breast	breast	sra.base_sums.SRP045592_SRR1557105.ALL.bw
SRR1557106	rna_seq	mrna_seq	0.9998621		cancer	0.9993254	cell_line	cell line	0.95883536	female	female	0.95442617	adult	adult	0.9599577				rna_seq	rna_seq	female		adult		breast_tissue__monoisolate		cell_line					breast		cell_line	rna_seq	female	adult	cell_line		breast	breast	sra.base_sums.SRP045592_SRR1557106.ALL.bw
SRR1557107	rna_seq	mrna_seq	0.7595109		non-cancer	0.7700934		cell line	0.6459078	female	female	0.7556774	adult	newborn	0.73237973				rna_seq	rna_seq	female		adult		breast_tissue__monoisolate		mcf10					breast		mcf10	rna_seq	female	adult			breast	breast	sra.base_sums.SRP045592_SRR1557107.ALL.bw
SRR1557108	rna_seq	mrna_seq	0.9379332		non-cancer	0.8056739		cell line	0.9664522	female	female	0.8859668	adult	adult	0.7864055				rna_seq	rna_seq	female		adult		breast_tissue__monoisolate		mcf10					breast		mcf10	rna_seq	female	adult			breast	breast	sra.base_sums.SRP045592_SRR1557108.ALL.bw
SRR1557109	rna_seq	mrna_seq	0.9561905		non-cancer	0.73857135		cell line	0.9560375	female	female	0.820033	adult	adult	0.75632936				rna_seq	rna_seq	female		adult		breast_tissue__monoisolate		mcf10					breast		mcf10	rna_seq	female	adult			breast	breast	sra.base_sums.SRP045592_SRR1557109.ALL.bw
SRR1557110	rna_seq	mrna_seq	0.9793855		non-cancer	0.59215695		cell line	0.78859586	female	female	0.858467	adult	adult	0.70224816				rna_seq	rna_seq	female		adult		breast_tissue__monoisolate		mcf10					breast		mcf10	rna_seq	female	adult			breast	breast	sra.base_sums.SRP045592_SRR1557110.ALL.bw
SRR1557111	rna_seq	mrna_seq	0.96167696		non-cancer	0.771204		cell line	0.9661749	female	female	0.7596678	adult	adult	0.8622175				rna_seq	rna_seq	female		adult		breast_tissue__monoisolate		mcf10					breast		mcf10	rna_seq	female	adult			breast	breast	sra.base_sums.SRP045592_SRR1557111.ALL.bw
SRR1554238	rna_seq	rna_seq	0.9948008		non-cancer	0.9975172	cell_line	cell line	0.90407264		female	0.9998692		adult	0.58892614		cell_line		rna_seq	rna_seq					cell_line_cell_line_	hek_293_/stf_cells	embryonic_kidney_293_cells							embryonic_kidney_293_cells	rna_seq			cell_line		kidney	kidney	sra.base_sums.SRP045610_SRR1554238.ALL.bw
SRR1554240	rna_seq	mrna_seq	0.99073845	indeterminate	non-cancer	0.8374028		primary cell	0.98530257		male	0.8587983		adult	0.97669625		v0_(control)___run1		rna_seq	rna_seq					v0_(control)___run1_u87_mg_glioblastoma_human_cells	v0_(control)_rep1__run1			21_days_old_xenografts	u87_mg_glioblastoma_human_cells					rna_seq				blastoma:xenograft			sra.base_sums.SRP045611_SRR1554240.ALL.bw
SRR1554241	rna_seq	mrna_seq	0.99553996	indeterminate	cancer	0.5226674		primary cell	0.98383325		male	0.7218646		adult	0.98653376		v0_(control)___run1		rna_seq	rna_seq					v0_(control)___run1_u87_mg_glioblastoma_human_cells	v0_(control)_rep2__run1			21_days_old_xenografts	u87_mg_glioblastoma_human_cells					rna_seq				blastoma:xenograft			sra.base_sums.SRP045611_SRR1554241.ALL.bw
SRR1554242	rna_seq	mrna_seq	0.9815969	indeterminate	non-cancer	0.79756534		primary cell	0.9817786		male	0.6408151		adult	0.9800765		v0_(control)___run1		rna_seq	rna_seq					v0_(control)___run1_u87_mg_glioblastoma_human_cells	v0_(control)_rep3__run1			21_days_old_xenografts	u87_mg_glioblastoma_human_cells					rna_seq				blastoma:xenograft			sra.base_sums.SRP045611_SRR1554242.ALL.bw
SRR1554243	rna_seq	mrna_seq	0.98230654	indeterminate	non-cancer	0.92159355		primary cell	0.97115874		female	0.52601975		adult	0.73227805		kpc1___run1		rna_seq	rna_seq					kpc1___run1_u87_mg_glioblastoma_human_cells	kpc1_rep1__run1			21_days_old_xenografts	u87_mg_glioblastoma_human_cells					rna_seq				blastoma:xenograft			sra.base_sums.SRP045611_SRR1554243.ALL.bw
SRR1554244	rna_seq	mrna_seq	0.9792707	indeterminate	non-cancer	0.9313289		primary cell	0.97060895		female	0.58102995		adult	0.7465778		kpc1___run1		rna_seq	rna_seq					kpc1___run1_u87_mg_glioblastoma_human_cells	kpc1_rep2__run1			21_days_old_xenografts	u87_mg_glioblastoma_human_cells					rna_seq				blastoma:xenograft			sra.base_sums.SRP045611_SRR1554244.ALL.bw
SRR1554245	rna_seq	mrna_seq	0.8807853	indeterminate	non-cancer	0.9500288		primary cell	0.9543647		female	0.7408433		embryonic	0.37314832		p50___run1		rna_seq	rna_seq					p50___run1_u87_mg_glioblastoma_human_cells	p50_rep1__run1			21_days_old_xenografts	u87_mg_glioblastoma_human_cells					rna_seq				blastoma:xenograft			sra.base_sums.SRP045611_SRR1554245.ALL.bw
SRR1554246	rna_seq	mrna_seq	0.88754815	indeterminate	non-cancer	0.95368594		primary cell	0.96462727		female	0.7219613		embryonic	0.37226316		p50___run1		rna_seq	rna_seq					p50___run1_u87_mg_glioblastoma_human_cells	p50_rep2__run1			21_days_old_xenografts	u87_mg_glioblastoma_human_cells					rna_seq				blastoma:xenograft			sra.base_sums.SRP045611_SRR1554246.ALL.bw
SRR1554247	rna_seq	mrna_seq	0.9991364	indeterminate	cancer	0.93313473		primary cell	0.9693309		male	0.6290985		adult	0.99148226		v0_(control)___run2		rna_seq	rna_seq					v0_(control)___run2_u87_mg_glioblastoma_human_cells	v0_(control)_rep1__run2			21_days_old_xenografts	u87_mg_glioblastoma_human_cells					rna_seq				blastoma:xenograft			sra.base_sums.SRP045611_SRR1554247.ALL.bw
SRR1554248	rna_seq	mrna_seq	0.9991503	indeterminate	cancer	0.8736209		primary cell	0.9715915		male	0.7687398		adult	0.9953536		v0_(control)___run2		rna_seq	rna_seq					v0_(control)___run2_u87_mg_glioblastoma_human_cells	v0_(control)_rep2__run2			21_days_old_xenografts	u87_mg_glioblastoma_human_cells					rna_seq				blastoma:xenograft			sra.base_sums.SRP045611_SRR1554248.ALL.bw
SRR1554249	rna_seq	mrna_seq	0.99851304	indeterminate	cancer	0.80141866		primary cell	0.94068044		male	0.6146428		adult	0.9927979		v0_(control)___run2		rna_seq	rna_seq					v0_(control)___run2_u87_mg_glioblastoma_human_cells	v0_(control)_rep3__run2			21_days_old_xenografts	u87_mg_glioblastoma_human_cells					rna_seq				blastoma:xenograft			sra.base_sums.SRP045611_SRR1554249.ALL.bw
SRR1554250	rna_seq	mrna_seq	0.99247	indeterminate	non-cancer	0.8829359		primary cell	0.98485583		male	0.6199943		adult	0.93270284		kpc1___run2		rna_seq	rna_seq					kpc1___run2_u87_mg_glioblastoma_human_cells	kpc1_rep1__run2			21_days_old_xenografts	u87_mg_glioblastoma_human_cells					rna_seq				blastoma:xenograft			sra.base_sums.SRP045611_SRR1554250.ALL.bw
SRR1554251	rna_seq	mrna_seq	0.9951999	indeterminate	non-cancer	0.85580313		primary cell	0.98836994		male	0.67121553		adult	0.9324743		kpc1___run2		rna_seq	rna_seq					kpc1___run2_u87_mg_glioblastoma_human_cells	kpc1_rep2__run2			21_days_old_xenografts	u87_mg_glioblastoma_human_cells					rna_seq				blastoma:xenograft			sra.base_sums.SRP045611_SRR1554251.ALL.bw
SRR1554436	rna_seq	mrna_seq	0.99340516		non-cancer	0.9987054		cell line	0.96103835		male	0.99700266		newborn	0.92231125		pgp1_ips_cells_day_0		rna_seq	rna_seq					pgp1_ips_cells_day_0_fibroblast_derived_ips_cells	day_0,_biological_replicate_1				fibroblast_derived_ips_cells					rna_seq					indeterminate	fibroblast	sra.base_sums.SRP045632_SRR1554436.ALL.bw
SRR1554437	rna_seq	mrna_seq	0.9931831		non-cancer	0.99863976		cell line	0.9486239		male	0.9967397		newborn	0.897189		pgp1_ips_cells_day_0		rna_seq	rna_seq					pgp1_ips_cells_day_0_fibroblast_derived_ips_cells	day_0,_biological_replicate_2				fibroblast_derived_ips_cells					rna_seq					indeterminate	fibroblast	sra.base_sums.SRP045632_SRR1554437.ALL.bw
SRR1554438	rna_seq	mrna_seq	0.9924039		non-cancer	0.99881786		cell line	0.961181		male	0.9966628		newborn	0.9430852		pgp1_ips_cells_day_0		rna_seq	rna_seq					pgp1_ips_cells_day_0_fibroblast_derived_ips_cells	day_0,_biological_replicate_3				fibroblast_derived_ips_cells					rna_seq					indeterminate	fibroblast	sra.base_sums.SRP045632_SRR1554438.ALL.bw
SRR1554439	rna_seq	mrna_seq	0.99020106		non-cancer	0.99554896		cell line	0.6707877		male	0.9982899		newborn	0.631659		pgp1_ips_cells_day_1_post_ngn_induction		rna_seq	rna_seq					pgp1_ips_cells_day_1_post_ngn_induction_fibroblast_derived_ips_cells	day_1_post_ngn_induction,_biological_replicate_1				fibroblast_derived_ips_cells					rna_seq					indeterminate	fibroblast	sra.base_sums.SRP045632_SRR1554439.ALL.bw
SRR1554440	rna_seq	mrna_seq	0.99093974		non-cancer	0.99522996		cell line	0.65286976		male	0.99819654		newborn	0.65367514		pgp1_ips_cells_day_1_post_ngn_induction		rna_seq	rna_seq					pgp1_ips_cells_day_1_post_ngn_induction_fibroblast_derived_ips_cells	day_1_post_ngn_induction,_biological_replicate_2				fibroblast_derived_ips_cells					rna_seq					indeterminate	fibroblast	sra.base_sums.SRP045632_SRR1554440.ALL.bw
SRR1554441	rna_seq	mrna_seq	0.98976886		non-cancer	0.99527884		cell line	0.6546365		male	0.99816173		newborn	0.65595585		pgp1_ips_cells_day_1_post_ngn_induction		rna_seq	rna_seq					pgp1_ips_cells_day_1_post_ngn_induction_fibroblast_derived_ips_cells	day_1_post_ngn_induction,_biological_replicate_3				fibroblast_derived_ips_cells					rna_seq					indeterminate	fibroblast	sra.base_sums.SRP045632_SRR1554441.ALL.bw
SRR1554442	rna_seq	mrna_seq	0.98815817		non-cancer	0.99955434		primary cell	0.8818568		male	0.9994541		adult	0.40959024		pgp1_ips_cells_day_3_post_ngn_induction		rna_seq	rna_seq					pgp1_ips_cells_day_3_post_ngn_induction_fibroblast_derived_ips_cells	day_3_post_ngn_induction,_biological_replicate_1				fibroblast_derived_ips_cells					rna_seq					indeterminate	fibroblast	sra.base_sums.SRP045632_SRR1554442.ALL.bw
SRR1554443	rna_seq	mrna_seq	0.985438		non-cancer	0.99959403		primary cell	0.9046027		male	0.99947983		adult	0.49912927		pgp1_ips_cells_day_3_post_ngn_induction		rna_seq	rna_seq					pgp1_ips_cells_day_3_post_ngn_induction_fibroblast_derived_ips_cells	day_3_post_ngn_induction,_biological_replicate_2				fibroblast_derived_ips_cells					rna_seq					indeterminate	fibroblast	sra.base_sums.SRP045632_SRR1554443.ALL.bw
SRR1554444	rna_seq	mrna_seq	0.9819803		non-cancer	0.99927026		primary cell	0.8119829		male	0.9993451		newborn	0.43173498		pgp1_ips_cells_day_3_post_ngn_induction		rna_seq	rna_seq					pgp1_ips_cells_day_3_post_ngn_induction_fibroblast_derived_ips_cells	day_3_post_ngn_induction,_biological_replicate_3				fibroblast_derived_ips_cells					rna_seq					indeterminate	fibroblast	sra.base_sums.SRP045632_SRR1554444.ALL.bw
SRR1554445	rna_seq	mrna_seq	0.98215586		non-cancer	0.99968266		primary cell	0.9431953		male	0.99904674		adult	0.88537735		pgp1_ips_cells_day_4_post_ngn_induction		rna_seq	rna_seq					pgp1_ips_cells_day_4_post_ngn_induction_fibroblast_derived_ips_cells	day_4_post_ngn_induction,_biological_replicate_1				fibroblast_derived_ips_cells					rna_seq					indeterminate	fibroblast	sra.base_sums.SRP045632_SRR1554445.ALL.bw
SRR1554446	rna_seq	mrna_seq	0.980166		non-cancer	0.99949276		primary cell	0.9293733		male	0.9987733		adult	0.8267099		pgp1_ips_cells_day_4_post_ngn_induction		rna_seq	rna_seq					pgp1_ips_cells_day_4_post_ngn_induction_fibroblast_derived_ips_cells	day_4_post_ngn_induction,_biological_replicate_2				fibroblast_derived_ips_cells					rna_seq					indeterminate	fibroblast	sra.base_sums.SRP045632_SRR1554446.ALL.bw
SRR1554447	rna_seq	mrna_seq	0.9851474		non-cancer	0.9996043		primary cell	0.93671143		male	0.999091		adult	0.8349709		pgp1_ips_cells_day_4_post_ngn_induction		rna_seq	rna_seq					pgp1_ips_cells_day_4_post_ngn_induction_fibroblast_derived_ips_cells	day_4_post_ngn_induction,_biological_replicate_3				fibroblast_derived_ips_cells					rna_seq					indeterminate	fibroblast	sra.base_sums.SRP045632_SRR1554447.ALL.bw
SRR1554533	rna_seq	mrna_seq	0.99852717		non-cancer	0.8063836		primary tissue	0.99255556	female	male	0.9822597	indeterminate	adult	0.99888796				rna_seq	rna_seq	female		adult	fetal	dlpfc__dlpfc	r2835_dlpfc_polya+_transcriptome						dlpfc			rna_seq	female	adult:fetal					sra.base_sums.SRP045638_SRR1554533.ALL.bw
SRR1554534	rna_seq	mrna_seq	0.9990802		non-cancer	0.98083776		primary tissue	0.9689836	male	male	0.99822444	adult	adult	0.9963812				rna_seq	rna_seq	male		adult		dlpfc__dlpfc	r2857_dlpfc_polya+_transcriptome						dlpfc			rna_seq	male	adult					sra.base_sums.SRP045638_SRR1554534.ALL.bw
SRR1554536	rna_seq	mrna_seq	0.92226136		non-cancer	0.95794517		primary cell	0.58292276	female	male	0.98508596	adult	child	0.50040156				rna_seq	rna_seq	female		adult		dlpfc__r3098	r3098_dlpfc_polya_rnaseq_total						dlpfc			rna_seq	female	adult					sra.base_sums.SRP045638_SRR1554536.ALL.bw
SRR1554537	rna_seq	mrna_seq	0.9973826		non-cancer	0.99973255		primary tissue	0.66325814	female	female	0.99013966		embryonic	0.9915803				rna_seq	rna_seq	female				dlpfc__r3452	r3452_dlpfc_polya_rnaseq_total						dlpfc			rna_seq	female						sra.base_sums.SRP045638_SRR1554537.ALL.bw
SRR1554539	rna_seq	mrna_seq	0.9963955		non-cancer	0.98724556		primary tissue	0.9914956	female	male	0.9796737	adult	adult	0.99967945				rna_seq	rna_seq	female		adult		dlpfc__r3467	r3467_dlpfc_polya_rnaseq_total						dlpfc			rna_seq	female	adult					sra.base_sums.SRP045638_SRR1554539.ALL.bw
SRR1554540	rna_seq	mrna_seq	0.99780303		non-cancer	0.9170032		primary tissue	0.99546885	male	male	0.9996613	adult	adult	0.99842644				rna_seq	rna_seq	male		adult		dlpfc__r3482	r3482_dlpfc_polya_rnaseq_total						dlpfc			rna_seq	male	adult					sra.base_sums.SRP045638_SRR1554540.ALL.bw
SRR1554541	rna_seq	mrna_seq	0.99262154		non-cancer	0.9989932		primary tissue	0.6831807	male	male	0.9988193		embryonic	0.9962728				rna_seq	rna_seq	male				dlpfc__r3485	r3485_dlpfc_polya_rnaseq_total						dlpfc			rna_seq	male						sra.base_sums.SRP045638_SRR1554541.ALL.bw
SRR1554542	rna_seq	mrna_seq	0.999416		non-cancer	0.99619114		primary tissue	0.97534084	male	male	0.99974006	child	adult	0.9948602				rna_seq	rna_seq	male		child		dlpfc__r3545	r3545_dlpfc_polya_rnaseq_total						dlpfc			rna_seq	male	child					sra.base_sums.SRP045638_SRR1554542.ALL.bw
SRR1554543	rna_seq	mrna_seq	0.9986589		non-cancer	0.97613996		primary tissue	0.96930826	female	male	0.9524392	child	adult	0.9360669				rna_seq	rna_seq	female		child		dlpfc__r3547	r3547_dlpfc_polya_rnaseq_total						dlpfc			rna_seq	female	child					sra.base_sums.SRP045638_SRR1554543.ALL.bw
SRR1554544	rna_seq	mrna_seq	0.99922216		non-cancer	0.9971591		primary tissue	0.95206636	female	male	0.969349		adult	0.87501276				rna_seq	rna_seq	female				dlpfc__r3550	r3550_dlpfc_polya_rnaseq_total						dlpfc			rna_seq	female						sra.base_sums.SRP045638_SRR1554544.ALL.bw
SRR1554546	rna_seq	mrna_seq	0.9981987		non-cancer	0.99763346		primary tissue	0.74500465	male	male	0.9990164		adult	0.5217294				rna_seq	rna_seq	male				dlpfc__r3574	r3574_dlpfc_polya_rnaseq_total						dlpfc			rna_seq	male						sra.base_sums.SRP045638_SRR1554546.ALL.bw
SRR1554547	rna_seq	mrna_seq	0.9980246		non-cancer	0.99009925		primary tissue	0.9772316	male	male	0.9997496	adult	adult	0.9974716				rna_seq	rna_seq	male		adult		dlpfc__r3585	r3585_dlpfc_polya_rnaseq_total						dlpfc			rna_seq	male	adult					sra.base_sums.SRP045638_SRR1554547.ALL.bw
SRR1554549	rna_seq	mrna_seq	0.99965084		non-cancer	0.9136933		primary tissue	0.9957871	male	male	0.999509		adult	0.98351973				rna_seq	rna_seq	male				dlpfc__r3594	r3594_dlpfc_polya_rnaseq_total						dlpfc			rna_seq	male						sra.base_sums.SRP045638_SRR1554549.ALL.bw
SRR1554550	rna_seq	mrna_seq	0.99847144		non-cancer	0.9809467		primary tissue	0.9891823	male	male	0.9996247	adult	adult	0.99876				rna_seq	rna_seq	male		adult		dlpfc__r3604	r3604_dlpfc_polya_rnaseq_total						dlpfc			rna_seq	male	adult					sra.base_sums.SRP045638_SRR1554550.ALL.bw
SRR1554551	rna_seq	mrna_seq	0.9993591		non-cancer	0.9980318		primary tissue	0.9622318	male	male	0.9994498		adult	0.8439373				rna_seq	rna_seq	male				dlpfc__r3628	r3628_dlpfc_polya_rnaseq_total						dlpfc			rna_seq	male						sra.base_sums.SRP045638_SRR1554551.ALL.bw
SRR1554552	rna_seq	mrna_seq	0.99630284		non-cancer	0.9954867		primary tissue	0.9725874	female	male	0.96594775	child	adult	0.9939143				rna_seq	rna_seq	female		child		dlpfc__r3650	r3650_dlpfc_polya_rnaseq_total						dlpfc			rna_seq	female	child					sra.base_sums.SRP045638_SRR1554552.ALL.bw
SRR1554553	rna_seq	mrna_seq	0.9988662		non-cancer	0.995989		primary tissue	0.95576143	male	male	0.99974865		adult	0.9298542				rna_seq	rna_seq	male				dlpfc__r3652	r3652_dlpfc_polya_rnaseq_total						dlpfc			rna_seq	male						sra.base_sums.SRP045638_SRR1554553.ALL.bw
SRR1554555	rna_seq	mrna_seq	0.91307986		non-cancer	0.5022907		primary tissue	0.9745136	female	male	0.7809007	adult	adult	0.8409462				rna_seq	rna_seq	female		adult		dlpfc__r3763	r3763_dlpfc_polya_rnaseq_total						dlpfc			rna_seq	female	adult					sra.base_sums.SRP045638_SRR1554555.ALL.bw
SRR1554556	rna_seq	mrna_seq	0.9968086		non-cancer	0.8210123		primary tissue	0.98665386	male	male	0.99920374	adult	adult	0.98788327				rna_seq	rna_seq	male		adult		dlpfc__r3969	r3969_dlpfc_polya_rnaseq_total						dlpfc			rna_seq	male	adult					sra.base_sums.SRP045638_SRR1554556.ALL.bw
SRR1554557	rna_seq	mrna_seq	0.9992291		non-cancer	0.97243935		primary tissue	0.98859835	male	male	0.99931765	adult	adult	0.9989166				rna_seq	rna_seq	male		adult		dlpfc__r3985	r3985_dlpfc_polya_rnaseq_total						dlpfc			rna_seq	male	adult					sra.base_sums.SRP045638_SRR1554557.ALL.bw
SRR1554558	rna_seq	mrna_seq	0.9970771		non-cancer	0.9852512		primary tissue	0.99391514	female	male	0.97933435	adult	adult	0.99941695				rna_seq	rna_seq	female		adult		dlpfc__r4028	r4028_dlpfc_polya_rnaseq_total						dlpfc			rna_seq	female	adult					sra.base_sums.SRP045638_SRR1554558.ALL.bw
SRR1554559	rna_seq	mrna_seq	0.99824333		non-cancer	0.98748827		primary tissue	0.99143195	male	male	0.9995421	adult	adult	0.99979955				rna_seq	rna_seq	male		adult		dlpfc__r4038	r4038_dlpfc_polya_rnaseq_total						dlpfc			rna_seq	male	adult					sra.base_sums.SRP045638_SRR1554559.ALL.bw
SRR1554560	rna_seq	mrna_seq	0.99354595		non-cancer	0.97246784		primary tissue	0.99784493	male	male	0.9996321	adult	adult	0.9994869				rna_seq	rna_seq	male		adult		dlpfc__r4051	r4051_dlpfc_polya_rnaseq_total						dlpfc			rna_seq	male	adult					sra.base_sums.SRP045638_SRR1554560.ALL.bw
SRR1554561	rna_seq	mrna_seq	0.99810314		non-cancer	0.9908522		primary tissue	0.97289264	male	male	0.99553525	adult	adult	0.99925476				rna_seq	rna_seq	male		adult		dlpfc__r4166	r4166_dlpfc_polya_rnaseq_total						dlpfc			rna_seq	male	adult					sra.base_sums.SRP045638_SRR1554561.ALL.bw
SRR1554562	rna_seq	mrna_seq	0.998926		non-cancer	0.9909633		primary tissue	0.9555449	female	male	0.9928352	adult	adult	0.9984596				rna_seq	rna_seq	female		adult		dlpfc__r4196	r4196_dlpfc_polya_rnaseq_total						dlpfc			rna_seq	female	adult					sra.base_sums.SRP045638_SRR1554562.ALL.bw
SRR1554563	rna_seq	mrna_seq	0.9985557		non-cancer	0.93011534		primary tissue	0.99500954	male	male	0.99965286	adult	adult	0.9989524				rna_seq	rna_seq	male		adult		dlpfc__r4338	r4338_dlpfc_polya_rnaseq_total						dlpfc			rna_seq	male	adult					sra.base_sums.SRP045638_SRR1554563.ALL.bw
SRR1554564	rna_seq	mrna_seq	0.9993555		non-cancer	0.98882604		primary tissue	0.9797601	male	male	0.9995491	child	adult	0.99184287				rna_seq	rna_seq	male		child		dlpfc__r4699	r4699_dlpfc_polya_rnaseq_total						dlpfc			rna_seq	male	child					sra.base_sums.SRP045638_SRR1554564.ALL.bw
SRR1554565	rna_seq	mrna_seq	0.9991722		non-cancer	0.98739517		primary tissue	0.9807873	male	male	0.99888057	child	adult	0.997331				rna_seq	rna_seq	male		child		dlpfc__r4703	r4703_dlpfc_polya_rnaseq_total						dlpfc			rna_seq	male	child					sra.base_sums.SRP045638_SRR1554565.ALL.bw
SRR1554566	rna_seq	mrna_seq	0.9988238		non-cancer	0.9996215		primary cell	0.82771415	male	female	0.88679826		embryonic	0.9720882				rna_seq	rna_seq	male				dlpfc__r4706	r4706_dlpfc_polya_rnaseq_total						dlpfc			rna_seq	male						sra.base_sums.SRP045638_SRR1554566.ALL.bw
SRR1554568	rna_seq	mrna_seq	0.9991466		non-cancer	0.99994826		primary cell	0.83872324	male	female	0.9945581		embryonic	0.99686027				rna_seq	rna_seq	male				dlpfc__r4708	r4708_dlpfc_polya_rnaseq_total						dlpfc			rna_seq	male						sra.base_sums.SRP045638_SRR1554568.ALL.bw
SRR2071341	rna_seq	rna_seq	0.9757413		non-cancer	0.9928283		primary tissue	0.95908356	female	female	0.92158836	indeterminate	adult	0.92934096				rna_seq	rna_seq	female		adult	fetal	dlpfc__dlpfc	r2835_dlpfc_polya+_transcriptome						dlpfc			rna_seq	female	adult:fetal					sra.base_sums.SRP045638_SRR2071341.ALL.bw
SRR2071345	rna_seq	mrna_seq	0.9989479		non-cancer	0.9822369		primary tissue	0.97781175	male	male	0.99755436	adult	adult	0.9969428				rna_seq	rna_seq	male		adult		dlpfc__dlpfc	r2857_dlpfc_polya+_transcriptome						dlpfc			rna_seq	male	adult					sra.base_sums.SRP045638_SRR2071345.ALL.bw
SRR2071346	rna_seq	mrna_seq	0.99946445		non-cancer	0.9245383		primary tissue	0.99368805	male	male	0.99948585	adult	adult	0.99816614				rna_seq	rna_seq	male		adult		dlpfc__r2869	r2869_dlpfc_polya_rnaseq_total						dlpfc			rna_seq	male	adult					sra.base_sums.SRP045638_SRR2071346.ALL.bw
SRR2071347	rna_seq	mrna_seq	0.9485711		non-cancer	0.95804703		primary tissue	0.4812951	female	male	0.9865854	adult	adult	0.42973238				rna_seq	rna_seq	female		adult		dlpfc__r3098	r3098_dlpfc_polya_rnaseq_total						dlpfc			rna_seq	female	adult					sra.base_sums.SRP045638_SRR2071347.ALL.bw
SRR2071348	rna_seq	mrna_seq	0.99620676		non-cancer	0.9997688		primary tissue	0.6892847	female	female	0.99030465		embryonic	0.99111104				rna_seq	rna_seq	female				dlpfc__r3452	r3452_dlpfc_polya_rnaseq_total						dlpfc			rna_seq	female						sra.base_sums.SRP045638_SRR2071348.ALL.bw
SRR2071349	rna_seq	mrna_seq	0.9960383		non-cancer	0.9997378		primary tissue	0.65554714	female	female	0.9996891		embryonic	0.9980652				rna_seq	rna_seq	female				dlpfc__r3462	r3462_dlpfc_polya_rnaseq_total						dlpfc			rna_seq	female						sra.base_sums.SRP045638_SRR2071349.ALL.bw
SRR2071350	rna_seq	mrna_seq	0.99628484		non-cancer	0.98797137		primary tissue	0.9937635	female	male	0.9762418	adult	adult	0.9997073				rna_seq	rna_seq	female		adult		dlpfc__r3467	r3467_dlpfc_polya_rnaseq_total						dlpfc			rna_seq	female	adult					sra.base_sums.SRP045638_SRR2071350.ALL.bw
SRR2071351	rna_seq	mrna_seq	0.9969427		non-cancer	0.9302348		primary tissue	0.9965	male	male	0.9994862	adult	adult	0.9984119				rna_seq	rna_seq	male		adult		dlpfc__r3482	r3482_dlpfc_polya_rnaseq_total						dlpfc			rna_seq	male	adult					sra.base_sums.SRP045638_SRR2071351.ALL.bw
SRR2071352	rna_seq	mrna_seq	0.9906317		non-cancer	0.9990804		primary tissue	0.726677	male	male	0.99840385		embryonic	0.99542737				rna_seq	rna_seq	male				dlpfc__r3485	r3485_dlpfc_polya_rnaseq_total						dlpfc			rna_seq	male						sra.base_sums.SRP045638_SRR2071352.ALL.bw
SRR2071353	rna_seq	mrna_seq	0.9991358		non-cancer	0.99652016		primary tissue	0.9801554	male	male	0.99958473	child	adult	0.9953244				rna_seq	rna_seq	male		child		dlpfc__r3545	r3545_dlpfc_polya_rnaseq_total						dlpfc			rna_seq	male	child					sra.base_sums.SRP045638_SRR2071353.ALL.bw
SRR2071354	rna_seq	mrna_seq	0.9984049		non-cancer	0.9758809		primary tissue	0.97828144	female	male	0.9323767	child	adult	0.95632464				rna_seq	rna_seq	female		child		dlpfc__r3547	r3547_dlpfc_polya_rnaseq_total						dlpfc			rna_seq	female	child					sra.base_sums.SRP045638_SRR2071354.ALL.bw
SRR2071355	rna_seq	mrna_seq	0.99652076		non-cancer	0.99561226		primary tissue	0.9619058	female	male	0.91021365		adult	0.8719103				rna_seq	rna_seq	female				dlpfc__r3550	r3550_dlpfc_polya_rnaseq_total						dlpfc			rna_seq	female						sra.base_sums.SRP045638_SRR2071355.ALL.bw
SRR2071356	rna_seq	rna_seq	0.8893929		non-cancer	0.9352301		primary tissue	0.8357921	male	female	0.71432245	child	adult	0.56907076				rna_seq	rna_seq	male		child		dlpfc__r3552	r3552_dlpfc_polya_rnaseq_total						dlpfc			rna_seq	male	child					sra.base_sums.SRP045638_SRR2071356.ALL.bw
SRR2071357	rna_seq	mrna_seq	0.994789		non-cancer	0.99694073		primary tissue	0.82416075	male	male	0.9965808		adult	0.6183545				rna_seq	rna_seq	male				dlpfc__r3574	r3574_dlpfc_polya_rnaseq_total						dlpfc			rna_seq	male						sra.base_sums.SRP045638_SRR2071357.ALL.bw
SRR2071358	rna_seq	mrna_seq	0.605075		non-cancer	0.9986866		primary tissue	0.9918513	male	male	0.996801	adult	adult	0.997182				rna_seq	rna_seq	male		adult		dlpfc__r3585	r3585_dlpfc_polya_rnaseq_total						dlpfc			rna_seq	male	adult					sra.base_sums.SRP045638_SRR2071358.ALL.bw
SRR2071359	rna_seq	mrna_seq	0.99862015		non-cancer	0.9878418		primary tissue	0.9922654	male	male	0.99950206	adult	adult	0.99880195				rna_seq	rna_seq	male		adult		dlpfc__r3592	r3592_dlpfc_polya_rnaseq_total						dlpfc			rna_seq	male	adult					sra.base_sums.SRP045638_SRR2071359.ALL.bw
SRR2071360	rna_seq	mrna_seq	0.9995993		non-cancer	0.9164418		primary tissue	0.9967339	male	male	0.9994098		adult	0.98502886				rna_seq	rna_seq	male				dlpfc__r3594	r3594_dlpfc_polya_rnaseq_total						dlpfc			rna_seq	male						sra.base_sums.SRP045638_SRR2071360.ALL.bw
SRR2071361	rna_seq	mrna_seq	0.99495476		non-cancer	0.98350775		primary tissue	0.9871286	male	male	0.9985703	adult	adult	0.9973552				rna_seq	rna_seq	male		adult		dlpfc__r3604	r3604_dlpfc_polya_rnaseq_total						dlpfc			rna_seq	male	adult					sra.base_sums.SRP045638_SRR2071361.ALL.bw
SRR2071362	rna_seq	mrna_seq	0.99545234		non-cancer	0.9962656		primary tissue	0.9663706	male	male	0.9958978		adult	0.776601				rna_seq	rna_seq	male				dlpfc__r3628	r3628_dlpfc_polya_rnaseq_total						dlpfc			rna_seq	male						sra.base_sums.SRP045638_SRR2071362.ALL.bw
SRR2071363	rna_seq	mrna_seq	0.9885632		non-cancer	0.99536234		primary tissue	0.97680545	female	male	0.9127546	child	adult	0.98740387				rna_seq	rna_seq	female		child		dlpfc__r3650	r3650_dlpfc_polya_rnaseq_total						dlpfc			rna_seq	female	child					sra.base_sums.SRP045638_SRR2071363.ALL.bw
SRR2071364	rna_seq	mrna_seq	0.9978356		non-cancer	0.9957984		primary tissue	0.9792119	male	male	0.9991033		adult	0.9252732				rna_seq	rna_seq	male				dlpfc__r3652	r3652_dlpfc_polya_rnaseq_total						dlpfc			rna_seq	male						sra.base_sums.SRP045638_SRR2071364.ALL.bw
SRR2071365	rna_seq	rna_seq	0.88583356		non-cancer	0.9988593		primary tissue	0.9952068	female	female	0.78118765		adult	0.87886554				rna_seq	rna_seq	female				dlpfc__r3669	r3669_dlpfc_polya_rnaseq_total						dlpfc			rna_seq	female						sra.base_sums.SRP045638_SRR2071365.ALL.bw
SRR2071366	rna_seq	rna_seq	0.2179611		non-cancer	0.6145201		primary tissue	0.71214515	female	female	0.6679892	adult	newborn	0.75494707				rna_seq	rna_seq	female		adult		dlpfc__r3763	r3763_dlpfc_polya_rnaseq_total						dlpfc			rna_seq	female	adult					sra.base_sums.SRP045638_SRR2071366.ALL.bw
SRR2071367	rna_seq	mrna_seq	0.99678874		non-cancer	0.83173597		primary tissue	0.9899475	male	male	0.9990909	adult	adult	0.9894104				rna_seq	rna_seq	male		adult		dlpfc__r3969	r3969_dlpfc_polya_rnaseq_total						dlpfc			rna_seq	male	adult					sra.base_sums.SRP045638_SRR2071367.ALL.bw
SRR2071368	rna_seq	rna_seq	0.9700448		non-cancer	0.9971499		primary tissue	0.9761979	male	male	0.600077	adult	adult	0.9776235				rna_seq	rna_seq	male		adult		dlpfc__r3985	r3985_dlpfc_polya_rnaseq_total						dlpfc			rna_seq	male	adult					sra.base_sums.SRP045638_SRR2071368.ALL.bw
SRR2071369	rna_seq	mrna_seq	0.9938731		non-cancer	0.98703164		primary tissue	0.99538714	female	male	0.9595405	adult	adult	0.9992878				rna_seq	rna_seq	female		adult		dlpfc__r4028	r4028_dlpfc_polya_rnaseq_total						dlpfc			rna_seq	female	adult					sra.base_sums.SRP045638_SRR2071369.ALL.bw
SRR2071370	rna_seq	rna_seq	0.71424437		non-cancer	0.9440076		primary tissue	0.7459315	male	female	0.77733994	adult	newborn	0.62064916				rna_seq	rna_seq	male		adult		dlpfc__r4038	r4038_dlpfc_polya_rnaseq_total						dlpfc			rna_seq	male	adult					sra.base_sums.SRP045638_SRR2071370.ALL.bw
SRR2071371	rna_seq	rna_seq	0.9971456		non-cancer	0.9991703		primary tissue	0.9877122	male	female	0.5499012	adult	adult	0.98724014				rna_seq	rna_seq	male		adult		dlpfc__r4051	r4051_dlpfc_polya_rnaseq_total						dlpfc			rna_seq	male	adult					sra.base_sums.SRP045638_SRR2071371.ALL.bw
SRR2071372	rna_seq	mrna_seq	0.9976265		non-cancer	0.99130017		primary tissue	0.9789392	male	male	0.9935807	adult	adult	0.99923944				rna_seq	rna_seq	male		adult		dlpfc__r4166	r4166_dlpfc_polya_rnaseq_total						dlpfc			rna_seq	male	adult					sra.base_sums.SRP045638_SRR2071372.ALL.bw
SRR2071373	rna_seq	mrna_seq	0.99879324		non-cancer	0.9913681		primary tissue	0.97086143	female	male	0.9911896	adult	adult	0.9987772				rna_seq	rna_seq	female		adult		dlpfc__r4196	r4196_dlpfc_polya_rnaseq_total						dlpfc			rna_seq	female	adult					sra.base_sums.SRP045638_SRR2071373.ALL.bw
SRR2071374	rna_seq	mrna_seq	0.9985404		non-cancer	0.92974776		primary tissue	0.99610823	male	male	0.99962187	adult	adult	0.9991365				rna_seq	rna_seq	male		adult		dlpfc__r4338	r4338_dlpfc_polya_rnaseq_total						dlpfc			rna_seq	male	adult					sra.base_sums.SRP045638_SRR2071374.ALL.bw
SRR2071375	rna_seq	mrna_seq	0.99915993		non-cancer	0.9892237		primary tissue	0.98606575	male	male	0.9993168	child	adult	0.99419045				rna_seq	rna_seq	male		child		dlpfc__r4699	r4699_dlpfc_polya_rnaseq_total						dlpfc			rna_seq	male	child					sra.base_sums.SRP045638_SRR2071375.ALL.bw
SRR2071376	rna_seq	mrna_seq	0.999047		non-cancer	0.98794055		primary tissue	0.9839544	male	male	0.998553	child	adult	0.9974591				rna_seq	rna_seq	male		child		dlpfc__r4703	r4703_dlpfc_polya_rnaseq_total						dlpfc			rna_seq	male	child					sra.base_sums.SRP045638_SRR2071376.ALL.bw
SRR2071377	rna_seq	mrna_seq	0.9982963		non-cancer	0.9996383		primary cell	0.7953583	male	female	0.88984144		embryonic	0.9700464				rna_seq	rna_seq	male				dlpfc__r4706	r4706_dlpfc_polya_rnaseq_total						dlpfc			rna_seq	male						sra.base_sums.SRP045638_SRR2071377.ALL.bw
SRR2071378	rna_seq	mrna_seq	0.99908245		non-cancer	0.9998117		primary cell	0.5329174	male	male	0.99923646		embryonic	0.9985184				rna_seq	rna_seq	male				dlpfc__r4707	r4707_dlpfc_polya_rnaseq_total						dlpfc			rna_seq	male						sra.base_sums.SRP045638_SRR2071378.ALL.bw
SRR2071379	rna_seq	mrna_seq	0.99898547		non-cancer	0.99994206		primary cell	0.7958976	male	female	0.9923666		embryonic	0.9964921				rna_seq	rna_seq	male				dlpfc__r4708	r4708_dlpfc_polya_rnaseq_total						dlpfc			rna_seq	male						sra.base_sums.SRP045638_SRR2071379.ALL.bw
SRR1554582	scrna_seq	mrna_seq	0.915782		non-cancer	0.6719132		primary cell	0.6497097		male	0.626153		adult	0.48377085		htert_rpe1_control		rna_seq	scrna_seq					htert_rpe1_control_human_telomerase_immortalised_retinal_pigmented_epithelial_cells	d14_2356_control	htert_rpe1			human_telomerase_immortalised_retinal_pigmented_epithelial_cells				htert_rpe1	rna_seq:scrna_seq							sra.base_sums.SRP045639_SRR1554582.ALL.bw
SRR1554583	scrna_seq	mrna_seq	0.9414804		non-cancer	0.6129952		primary cell	0.6486421		male	0.6252622		newborn	0.49217644		htert_rpe1_control		rna_seq	scrna_seq					htert_rpe1_control_human_telomerase_immortalised_retinal_pigmented_epithelial_cells	d14_2357_control	htert_rpe1			human_telomerase_immortalised_retinal_pigmented_epithelial_cells				htert_rpe1	rna_seq:scrna_seq							sra.base_sums.SRP045639_SRR1554583.ALL.bw
SRR1554584	scrna_seq	mrna_seq	0.90296286		non-cancer	0.69691527		primary cell	0.63862705		male	0.5993326		newborn	0.5133629		htert_rpe1_control		rna_seq	scrna_seq					htert_rpe1_control_human_telomerase_immortalised_retinal_pigmented_epithelial_cells	d14_2358_control	htert_rpe1			human_telomerase_immortalised_retinal_pigmented_epithelial_cells				htert_rpe1	rna_seq:scrna_seq							sra.base_sums.SRP045639_SRR1554584.ALL.bw
SRR1554585	rna_seq	mrna_seq	0.63892376		non-cancer	0.93372566		primary cell	0.6941379		female	0.69594294		newborn	0.79111236		htert_rpe1_reversine		rna_seq	rna_seq					htert_rpe1_reversine_human_telomerase_immortalised_retinal_pigmented_epithelial_cells	d14_2359_rev	htert_rpe1			human_telomerase_immortalised_retinal_pigmented_epithelial_cells				htert_rpe1	rna_seq							sra.base_sums.SRP045639_SRR1554585.ALL.bw
SRR1554586	rna_seq	mrna_seq	0.92237836		non-cancer	0.7858219		primary cell	0.55151284		male	0.54786927		newborn	0.52227956		htert_rpe1_reversine		rna_seq	rna_seq					htert_rpe1_reversine_human_telomerase_immortalised_retinal_pigmented_epithelial_cells	d14_2360_rev	htert_rpe1			human_telomerase_immortalised_retinal_pigmented_epithelial_cells				htert_rpe1	rna_seq							sra.base_sums.SRP045639_SRR1554586.ALL.bw
SRR1554587	rna_seq	mrna_seq	0.98319584		non-cancer	0.5596883		primary cell	0.57900417		male	0.71683973		adult	0.82741654		htert_rpe1_reversine		rna_seq	rna_seq					htert_rpe1_reversine_human_telomerase_immortalised_retinal_pigmented_epithelial_cells	d14_2361_rev	htert_rpe1			human_telomerase_immortalised_retinal_pigmented_epithelial_cells				htert_rpe1	rna_seq							sra.base_sums.SRP045639_SRR1554587.ALL.bw
SRR1554588	scrna_seq	mrna_seq	0.86122006		non-cancer	0.65256333		primary cell	0.45300665		male	0.659513		newborn	0.8635141		htert_rpe1_bafa1		rna_seq	scrna_seq					htert_rpe1_bafa1_human_telomerase_immortalised_retinal_pigmented_epithelial_cells	d14_2362_baf	htert_rpe1			human_telomerase_immortalised_retinal_pigmented_epithelial_cells				htert_rpe1	rna_seq:scrna_seq							sra.base_sums.SRP045639_SRR1554588.ALL.bw
SRR1554589	scrna_seq	rna_seq	0.59524894		non-cancer	0.75371444		primary tissue	0.5004982		female	0.73448235		newborn	0.9548131		htert_rpe1_bafa1		rna_seq	scrna_seq					htert_rpe1_bafa1_human_telomerase_immortalised_retinal_pigmented_epithelial_cells	d14_2363_baf	htert_rpe1			human_telomerase_immortalised_retinal_pigmented_epithelial_cells				htert_rpe1	rna_seq:scrna_seq							sra.base_sums.SRP045639_SRR1554589.ALL.bw
SRR1554590	scrna_seq	mrna_seq	0.9246391		non-cancer	0.65794706		primary cell	0.4796847		male	0.6694173		newborn	0.9356662		htert_rpe1_bafa1		rna_seq	scrna_seq					htert_rpe1_bafa1_human_telomerase_immortalised_retinal_pigmented_epithelial_cells	d14_2364_baf	htert_rpe1			human_telomerase_immortalised_retinal_pigmented_epithelial_cells				htert_rpe1	rna_seq:scrna_seq							sra.base_sums.SRP045639_SRR1554590.ALL.bw
SRR1554591	scrna_seq	mrna_seq	0.69379497		cancer	0.7033162		primary cell	0.78313065		male	0.5989707		adult	0.9804772		htert_rpe1_mg132		rna_seq	scrna_seq					htert_rpe1_mg132_human_telomerase_immortalised_retinal_pigmented_epithelial_cells	d14_2365_mg	htert_rpe1			human_telomerase_immortalised_retinal_pigmented_epithelial_cells				htert_rpe1	rna_seq:scrna_seq							sra.base_sums.SRP045639_SRR1554591.ALL.bw
SRR1554592	scrna_seq	mrna_seq	0.79978275		cancer	0.5885882		primary cell	0.906356		male	0.6270869		adult	0.99529546		htert_rpe1_mg132		rna_seq	scrna_seq					htert_rpe1_mg132_human_telomerase_immortalised_retinal_pigmented_epithelial_cells	d14_2366_mg	htert_rpe1			human_telomerase_immortalised_retinal_pigmented_epithelial_cells				htert_rpe1	rna_seq:scrna_seq							sra.base_sums.SRP045639_SRR1554592.ALL.bw
SRR1554593	scrna_seq	mrna_seq	0.87221843		cancer	0.6778253		primary cell	0.92358667		male	0.683211		adult	0.9981517		htert_rpe1_mg132		rna_seq	scrna_seq					htert_rpe1_mg132_human_telomerase_immortalised_retinal_pigmented_epithelial_cells	d14_2367_mg	htert_rpe1			human_telomerase_immortalised_retinal_pigmented_epithelial_cells				htert_rpe1	rna_seq:scrna_seq							sra.base_sums.SRP045639_SRR1554593.ALL.bw
SRR1555096	rna_seq	mrna_seq	0.9978269	cancer	non-cancer	0.8387781		primary tissue	0.46697068	female	female	0.95693195	adult	adult	0.45290262				rna_seq	rna_seq	female		adult		tumor__stage_i_endometrioid_endometrial							tumor			rna_seq	female	adult		tumor			sra.base_sums.SRP045645_SRR1555096.ALL.bw
SRR1555248	rna_seq	mrna_seq	0.99963725	non-cancer	non-cancer	0.99559397		primary tissue	0.96951854	female	female	0.9989273	adult	adult	0.9986192				rna_seq	rna_seq	female		adult		adjacent_non_tumorous__stage_i_endometrioid_endometrial							adjacent_non_tumorous			rna_seq	female	adult		adjacent_non_tumor			sra.base_sums.SRP045645_SRR1555248.ALL.bw
SRR1555673	rna_seq	mrna_seq	0.9988397	cancer	non-cancer	0.5201454		primary tissue	0.9079834	female	female	0.9990846	adult	adult	0.9934117				rna_seq	rna_seq	female		adult		tumor__stage_i_endometrioid_endometrial							tumor			rna_seq	female	adult		tumor			sra.base_sums.SRP045645_SRR1555673.ALL.bw
SRR1555674	rna_seq	mrna_seq	0.9745942	non-cancer	non-cancer	0.99993503		primary tissue	0.99848807	female	female	0.9998511	adult	adult	0.93243754				rna_seq	rna_seq	female		adult		adjacent_non_tumorous__stage_i_endometrioid_endometrial							adjacent_non_tumorous			rna_seq	female	adult		adjacent_non_tumor			sra.base_sums.SRP045645_SRR1555674.ALL.bw
SRR1555808	rna_seq	mrna_seq	0.9992048	cancer	non-cancer	0.9502266		primary tissue	0.7625429	female	female	0.9995777	adult	adult	0.9053705				rna_seq	rna_seq	female		adult		tumor__stage_i_endometrioid_endometrial							tumor			rna_seq	female	adult		tumor			sra.base_sums.SRP045645_SRR1555808.ALL.bw
SRR1555812	rna_seq	mrna_seq	0.99965394	non-cancer	non-cancer	0.8943177		primary tissue	0.9828021	female	female	0.99895704	adult	adult	0.9987212				rna_seq	rna_seq	female		adult		adjacent_non_tumorous__stage_i_endometrioid_endometrial							adjacent_non_tumorous			rna_seq	female	adult		adjacent_non_tumor			sra.base_sums.SRP045645_SRR1555812.ALL.bw
SRR1555119	scrna_seq	rna_seq	0.14094593	cancer	non-cancer	0.74335647	cell_line	primary cell	0.4454506		female	0.629503		newborn	0.6325279		lung_carcinoma_cells		rna_seq	scrna_seq					lung_carcinoma_cells_	control_shrna_uninfected_a549	cell_line							cell_line	rna_seq:scrna_seq			cell_line	carcinoma	respiratory	lung	sra.base_sums.SRP045659_SRR1555119.ALL.bw
SRR1555120	scrna_seq	rna_seq	0.20109825	cancer	non-cancer	0.6196266	cell_line	primary tissue	0.3908467		female	0.60604054		newborn	0.72374994		lung_carcinoma_cells		rna_seq	scrna_seq					lung_carcinoma_cells_	control_shrna_iav_infected_a549	cell_line							cell_line	rna_seq:scrna_seq			cell_line	carcinoma	respiratory	lung	sra.base_sums.SRP045659_SRR1555120.ALL.bw
SRR1555121	scrna_seq	rna_seq	0.1694385	cancer	non-cancer	0.66443926	cell_line	primary tissue	0.4417354		female	0.70983446		newborn	0.7617517		lung_carcinoma_cells		rna_seq	scrna_seq					lung_carcinoma_cells_	rnasel_shrna_uninfected_a549	cell_line							cell_line	rna_seq:scrna_seq			cell_line	carcinoma	respiratory	lung	sra.base_sums.SRP045659_SRR1555121.ALL.bw
SRR1555122	scrna_seq	rna_seq	0.1770616	cancer	non-cancer	0.7101822	cell_line	primary tissue	0.40201595		female	0.7026963		newborn	0.75693166		lung_carcinoma_cells		rna_seq	scrna_seq					lung_carcinoma_cells_	rnasel_shrna_iav_infected_a549	cell_line							cell_line	rna_seq:scrna_seq			cell_line	carcinoma	respiratory	lung	sra.base_sums.SRP045659_SRR1555122.ALL.bw
SRR1555152	rna_seq	mrna_seq	0.9994487		non-cancer	0.6052315	cell_line	cell line	0.979768		male	0.61190534		child	0.7530373		int11		rna_seq	rna_seq					cell_line_int11_hela_ltr_luciferase_cells	int11_replicat1				hela_ltr_luciferase_cells					rna_seq			cell_line				sra.base_sums.SRP045663_SRR1555152.ALL.bw
SRR1555153	rna_seq	mrna_seq	0.9991033		non-cancer	0.73024476	cell_line	cell line	0.9710089		male	0.5914971		child	0.7554823		int11		rna_seq	rna_seq					cell_line_int11_hela_ltr_luciferase_cells	int11_replicat2				hela_ltr_luciferase_cells					rna_seq			cell_line				sra.base_sums.SRP045663_SRR1555153.ALL.bw
SRR1555154	rna_seq	mrna_seq	0.99859124		non-cancer	0.7224242	cell_line	cell line	0.95954573		male	0.7491176		child	0.7636334		int11		rna_seq	rna_seq					cell_line_int11_hela_ltr_luciferase_cells	int11_replicat3				hela_ltr_luciferase_cells					rna_seq			cell_line				sra.base_sums.SRP045663_SRR1555154.ALL.bw
SRR1555155	rna_seq	mrna_seq	0.9996853		non-cancer	0.64986074	cell_line	cell line	0.94593626		male	0.573365		child	0.6806168		nelf		rna_seq	rna_seq					cell_line_nelf_hela_ltr_luciferase_cells	nelf_replicat1				hela_ltr_luciferase_cells					rna_seq			cell_line				sra.base_sums.SRP045663_SRR1555155.ALL.bw
SRR1555156	rna_seq	mrna_seq	0.999553		non-cancer	0.7088661	cell_line	cell line	0.9445051		male	0.54146785		child	0.67117906		nelf		rna_seq	rna_seq					cell_line_nelf_hela_ltr_luciferase_cells	nelf_replicat2				hela_ltr_luciferase_cells					rna_seq			cell_line				sra.base_sums.SRP045663_SRR1555156.ALL.bw
SRR1555157	rna_seq	mrna_seq	0.99932694		non-cancer	0.6842586	cell_line	cell line	0.94009703		male	0.59629905		child	0.65586627		nelf		rna_seq	rna_seq					cell_line_nelf_hela_ltr_luciferase_cells	nelf_replicat3				hela_ltr_luciferase_cells					rna_seq			cell_line				sra.base_sums.SRP045663_SRR1555157.ALL.bw
SRR1555158	rna_seq	mrna_seq	0.9996032		non-cancer	0.6945038	cell_line	cell line	0.9414316		male	0.53015906		child	0.845448		scr		rna_seq	rna_seq					cell_line_scr_hela_ltr_luciferase_cells	scr_replicat1				hela_ltr_luciferase_cells					rna_seq			cell_line				sra.base_sums.SRP045663_SRR1555158.ALL.bw
SRR1555159	rna_seq	mrna_seq	0.9995982		non-cancer	0.5542379	cell_line	cell line	0.94324416		male	0.5817322		child	0.8162391		scr		rna_seq	rna_seq					cell_line_scr_hela_ltr_luciferase_cells	scr_replicat2				hela_ltr_luciferase_cells					rna_seq			cell_line				sra.base_sums.SRP045663_SRR1555159.ALL.bw
SRR1555160	rna_seq	mrna_seq	0.9992198		non-cancer	0.5826207	cell_line	cell line	0.9388567		male	0.6648446		child	0.81909615		scr		rna_seq	rna_seq					cell_line_scr_hela_ltr_luciferase_cells	scr_replicat3				hela_ltr_luciferase_cells					rna_seq			cell_line				sra.base_sums.SRP045663_SRR1555160.ALL.bw
SRR1555161	rna_seq	rna_seq	0.99821234		non-cancer	0.99827623	cell_line	cell line	0.9832356		female	0.9255146		child	0.47801033		siint11		rna_seq	rna_seq					cell_line_siint11_hela_ltr_luciferase_cells	siint11_replicat1				hela_ltr_luciferase_cells					rna_seq			cell_line				sra.base_sums.SRP045663_SRR1555161.ALL.bw
SRR1555162	rna_seq	rna_seq	0.9979494		non-cancer	0.99804807	cell_line	cell line	0.9828856		female	0.92446345		child	0.5828956		siint11		rna_seq	rna_seq					cell_line_siint11_hela_ltr_luciferase_cells	siint11_replicat2				hela_ltr_luciferase_cells					rna_seq			cell_line				sra.base_sums.SRP045663_SRR1555162.ALL.bw
SRR1555163	rna_seq	rna_seq	0.99818254		non-cancer	0.99810517	cell_line	cell line	0.9851466		female	0.89862293		child	0.6209074		siint11		rna_seq	rna_seq					cell_line_siint11_hela_ltr_luciferase_cells	siint11_replicat3				hela_ltr_luciferase_cells					rna_seq			cell_line				sra.base_sums.SRP045663_SRR1555163.ALL.bw
SRR1555164	rna_seq	rna_seq	0.99912506		non-cancer	0.9974837	cell_line	cell line	0.98756105		female	0.95142525		child	0.45762122		sinelf		rna_seq	rna_seq					cell_line_sinelf_hela_ltr_luciferase_cells	sinelf_replicat1				hela_ltr_luciferase_cells					rna_seq			cell_line				sra.base_sums.SRP045663_SRR1555164.ALL.bw
SRR1555165	rna_seq	rna_seq	0.9979937		non-cancer	0.9963547	cell_line	cell line	0.9706003		female	0.9571488		adult	0.5203622		sinelf		rna_seq	rna_seq					cell_line_sinelf_hela_ltr_luciferase_cells	sinelf_replicat2				hela_ltr_luciferase_cells					rna_seq			cell_line				sra.base_sums.SRP045663_SRR1555165.ALL.bw
SRR1555166	rna_seq	rna_seq	0.998787		non-cancer	0.9971294	cell_line	cell line	0.9830799		female	0.91952735		child	0.60542226		sinelf		rna_seq	rna_seq					cell_line_sinelf_hela_ltr_luciferase_cells	sinelf_replicat3				hela_ltr_luciferase_cells					rna_seq			cell_line				sra.base_sums.SRP045663_SRR1555166.ALL.bw
SRR1555167	rna_seq	rna_seq	0.9988254		non-cancer	0.9983078	cell_line	cell line	0.9897481		female	0.9522345		child	0.52747816		siscr		rna_seq	rna_seq					cell_line_siscr_hela_ltr_luciferase_cells	siscr_replicat1				hela_ltr_luciferase_cells					rna_seq			cell_line				sra.base_sums.SRP045663_SRR1555167.ALL.bw
SRR1555168	rna_seq	rna_seq	0.9986921		non-cancer	0.996885	cell_line	cell line	0.9927891		female	0.9351982		child	0.67298484		siscr		rna_seq	rna_seq					cell_line_siscr_hela_ltr_luciferase_cells	siscr_replicat2				hela_ltr_luciferase_cells					rna_seq			cell_line				sra.base_sums.SRP045663_SRR1555168.ALL.bw
SRR1555169	rna_seq	rna_seq	0.9973164		non-cancer	0.9970181	cell_line	cell line	0.98597634		female	0.9232303		child	0.42107657		siscr		rna_seq	rna_seq					cell_line_siscr_hela_ltr_luciferase_cells	siscr_replicat3				hela_ltr_luciferase_cells					rna_seq			cell_line				sra.base_sums.SRP045663_SRR1555169.ALL.bw
SRR1555179	rna_seq	mrna_seq	0.6334808		non-cancer	0.98614		primary tissue	0.95864654	female	male	0.9397601		adult	0.8312831		skeletal_muscle		rna_seq	rna_seq	female				skeletal_muscle_skeletal_muscle_	219						skeletal_muscle			rna_seq	female				muscle	muscle	sra.base_sums.SRP045666_SRR1555179.ALL.bw
SRR1555180	scrna_seq	mrna_seq	0.642321		non-cancer	0.9824389		primary tissue	0.947827	female	male	0.9450352		adult	0.7910484		skeletal_muscle		rna_seq	scrna_seq	female				skeletal_muscle_skeletal_muscle_	219						skeletal_muscle			rna_seq:scrna_seq	female				muscle	muscle	sra.base_sums.SRP045666_SRR1555180.ALL.bw
SRR1555181	rna_seq	mrna_seq	0.582191		non-cancer	0.99105537		primary tissue	0.9775309	male	male	0.9485893		adult	0.7982409		skeletal_muscle		rna_seq	rna_seq	male				skeletal_muscle_skeletal_muscle_	182						skeletal_muscle			rna_seq	male				muscle	muscle	sra.base_sums.SRP045666_SRR1555181.ALL.bw
SRR1555182	rna_seq	mrna_seq	0.59687334		non-cancer	0.98155606		primary tissue	0.934253	male	male	0.9586985		adult	0.6482261		skeletal_muscle		rna_seq	rna_seq	male				skeletal_muscle_skeletal_muscle_	196						skeletal_muscle			rna_seq	male				muscle	muscle	sra.base_sums.SRP045666_SRR1555182.ALL.bw
SRR1555183	rna_seq	mrna_seq	0.61814564		non-cancer	0.9796673		primary tissue	0.9048781	male	male	0.9665573		adult	0.5969172		skeletal_muscle		rna_seq	rna_seq	male				skeletal_muscle_skeletal_muscle_	201						skeletal_muscle			rna_seq	male				muscle	muscle	sra.base_sums.SRP045666_SRR1555183.ALL.bw
SRR1555184	rna_seq	mrna_seq	0.6501835		non-cancer	0.9945017		primary tissue	0.98432964	female	male	0.9008623		adult	0.8616769		skeletal_muscle		rna_seq	rna_seq	female				skeletal_muscle_skeletal_muscle_	121						skeletal_muscle			rna_seq	female				muscle	muscle	sra.base_sums.SRP045666_SRR1555184.ALL.bw
SRR1555185	rna_seq	mrna_seq	0.7111523		non-cancer	0.9761593		primary tissue	0.8606152	female	male	0.9636779		adult	0.54810876		skeletal_muscle		rna_seq	rna_seq	female				skeletal_muscle_skeletal_muscle_	177						skeletal_muscle			rna_seq	female				muscle	muscle	sra.base_sums.SRP045666_SRR1555185.ALL.bw
SRR1555186	rna_seq	mrna_seq	0.71438736		non-cancer	0.97900885		primary tissue	0.86893797	female	male	0.96345425		adult	0.5680138		skeletal_muscle		rna_seq	rna_seq	female				skeletal_muscle_skeletal_muscle_	177						skeletal_muscle			rna_seq	female				muscle	muscle	sra.base_sums.SRP045666_SRR1555186.ALL.bw
SRR1555187	rna_seq	mrna_seq	0.66384816		non-cancer	0.9816273		primary tissue	0.94183314	female	male	0.9593594		adult	0.69534963		skeletal_muscle		rna_seq	rna_seq	female				skeletal_muscle_skeletal_muscle_	202						skeletal_muscle			rna_seq	female				muscle	muscle	sra.base_sums.SRP045666_SRR1555187.ALL.bw
SRR1555188	scrna_seq	mrna_seq	0.6304784		non-cancer	0.96404326		primary tissue	0.88344985	male	male	0.9654785		adult	0.5311191		skeletal_muscle		rna_seq	scrna_seq	male				skeletal_muscle_skeletal_muscle_	207						skeletal_muscle			rna_seq:scrna_seq	male				muscle	muscle	sra.base_sums.SRP045666_SRR1555188.ALL.bw
SRR1555189	rna_seq	mrna_seq	0.6304819		non-cancer	0.96633106		primary tissue	0.8920084	male	male	0.96482754		adult	0.55368084		skeletal_muscle		rna_seq	rna_seq	male				skeletal_muscle_skeletal_muscle_	207						skeletal_muscle			rna_seq	male				muscle	muscle	sra.base_sums.SRP045666_SRR1555189.ALL.bw
SRR1555190	rna_seq	mrna_seq	0.44771984		non-cancer	0.98383397		primary tissue	0.96817106	male	male	0.9404528		adult	0.7081011		skeletal_muscle		rna_seq	rna_seq	male				skeletal_muscle_skeletal_muscle_	101						skeletal_muscle			rna_seq	male				muscle	muscle	sra.base_sums.SRP045666_SRR1555190.ALL.bw
SRR1555191	rna_seq	mrna_seq	0.6800659		non-cancer	0.96718174		primary tissue	0.89872766	male	male	0.97079974		adult	0.5248407		skeletal_muscle		rna_seq	rna_seq	male				skeletal_muscle_skeletal_muscle_	109						skeletal_muscle			rna_seq	male				muscle	muscle	sra.base_sums.SRP045666_SRR1555191.ALL.bw
SRR1555192	rna_seq	mrna_seq	0.63896877		non-cancer	0.98144424		primary tissue	0.9494704	female	male	0.9379864		adult	0.7661298		skeletal_muscle		rna_seq	rna_seq	female				skeletal_muscle_skeletal_muscle_	138						skeletal_muscle			rna_seq	female				muscle	muscle	sra.base_sums.SRP045666_SRR1555192.ALL.bw
SRR1555193	rna_seq	mrna_seq	0.62046874		non-cancer	0.9855795		primary tissue	0.9425428	male	male	0.9579745		adult	0.70640343		skeletal_muscle		rna_seq	rna_seq	male				skeletal_muscle_skeletal_muscle_	213						skeletal_muscle			rna_seq	male				muscle	muscle	sra.base_sums.SRP045666_SRR1555193.ALL.bw
SRR1555194	rna_seq	mrna_seq	0.5690444		non-cancer	0.9904682		primary tissue	0.96215785	female	male	0.9429351		adult	0.7634797		skeletal_muscle		rna_seq	rna_seq	female				skeletal_muscle_skeletal_muscle_	206						skeletal_muscle			rna_seq	female				muscle	muscle	sra.base_sums.SRP045666_SRR1555194.ALL.bw
SRR1555195	rna_seq	mrna_seq	0.5889469		non-cancer	0.9877637		primary tissue	0.95349914	female	male	0.9477652		adult	0.7229439		skeletal_muscle		rna_seq	rna_seq	female				skeletal_muscle_skeletal_muscle_	206						skeletal_muscle			rna_seq	female				muscle	muscle	sra.base_sums.SRP045666_SRR1555195.ALL.bw
SRR1555196	rna_seq	mrna_seq	0.59075844		non-cancer	0.99114275		primary tissue	0.9644051	female	male	0.9365155		adult	0.7931077		skeletal_muscle		rna_seq	rna_seq	female				skeletal_muscle_skeletal_muscle_	208						skeletal_muscle			rna_seq	female				muscle	muscle	sra.base_sums.SRP045666_SRR1555196.ALL.bw
SRR1555197	rna_seq	mrna_seq	0.57835174		non-cancer	0.98165774		primary tissue	0.9400608	female	male	0.9475848		adult	0.6036049		skeletal_muscle		rna_seq	rna_seq	female				skeletal_muscle_skeletal_muscle_	186						skeletal_muscle			rna_seq	female				muscle	muscle	sra.base_sums.SRP045666_SRR1555197.ALL.bw
SRR1555198	rna_seq	mrna_seq	0.69234324		non-cancer	0.9746619		primary tissue	0.90635693	female	male	0.959822		adult	0.6320104		skeletal_muscle		rna_seq	rna_seq	female				skeletal_muscle_skeletal_muscle_	194						skeletal_muscle			rna_seq	female				muscle	muscle	sra.base_sums.SRP045666_SRR1555198.ALL.bw
SRR1555199	rna_seq	mrna_seq	0.47393325		non-cancer	0.98705983		primary tissue	0.9571875	female	male	0.91998005		adult	0.74866176		skeletal_muscle		rna_seq	rna_seq	female				skeletal_muscle_skeletal_muscle_	212						skeletal_muscle			rna_seq	female				muscle	muscle	sra.base_sums.SRP045666_SRR1555199.ALL.bw
SRR1555200	rna_seq	mrna_seq	0.6864603		non-cancer	0.9900204		primary tissue	0.95629865	female	male	0.9433428		adult	0.7599265		skeletal_muscle		rna_seq	rna_seq	female				skeletal_muscle_skeletal_muscle_	214						skeletal_muscle			rna_seq	female				muscle	muscle	sra.base_sums.SRP045666_SRR1555200.ALL.bw
SRR1555201	rna_seq	mrna_seq	0.5184092		non-cancer	0.98648226		primary tissue	0.95957285	male	male	0.9424156		adult	0.65008575		skeletal_muscle		rna_seq	rna_seq	male				skeletal_muscle_skeletal_muscle_	191						skeletal_muscle			rna_seq	male				muscle	muscle	sra.base_sums.SRP045666_SRR1555201.ALL.bw
SRR1555202	rna_seq	mrna_seq	0.5141206		non-cancer	0.987543		primary tissue	0.9618543	male	male	0.94125915		adult	0.6649809		skeletal_muscle		rna_seq	rna_seq	male				skeletal_muscle_skeletal_muscle_	191						skeletal_muscle			rna_seq	male				muscle	muscle	sra.base_sums.SRP045666_SRR1555202.ALL.bw
SRR1555203	rna_seq	mrna_seq	0.68201184		non-cancer	0.99092394		primary tissue	0.9493857	male	male	0.96406233		adult	0.65698653		skeletal_muscle		rna_seq	rna_seq	male				skeletal_muscle_skeletal_muscle_	104						skeletal_muscle			rna_seq	male				muscle	muscle	sra.base_sums.SRP045666_SRR1555203.ALL.bw
SRR1555204	rna_seq	mrna_seq	0.53678817		non-cancer	0.988906		primary tissue	0.9798394	female	male	0.928634		adult	0.8301311		skeletal_muscle		rna_seq	rna_seq	female				skeletal_muscle_skeletal_muscle_	147						skeletal_muscle			rna_seq	female				muscle	muscle	sra.base_sums.SRP045666_SRR1555204.ALL.bw
SRR1555205	rna_seq	mrna_seq	0.67249596		non-cancer	0.98370475		primary tissue	0.9398132	female	male	0.95589375		adult	0.716314		skeletal_muscle		rna_seq	rna_seq	female				skeletal_muscle_skeletal_muscle_	155						skeletal_muscle			rna_seq	female				muscle	muscle	sra.base_sums.SRP045666_SRR1555205.ALL.bw
SRR1555206	rna_seq	mrna_seq	0.59948194		non-cancer	0.9836008		primary tissue	0.94952244	female	male	0.9308399		adult	0.69402754		skeletal_muscle		rna_seq	rna_seq	female				skeletal_muscle_skeletal_muscle_	218						skeletal_muscle			rna_seq	female				muscle	muscle	sra.base_sums.SRP045666_SRR1555206.ALL.bw
SRR1555207	rna_seq	mrna_seq	0.64428544		non-cancer	0.9833376		primary tissue	0.9469081	female	male	0.94343096		adult	0.74775034		skeletal_muscle		rna_seq	rna_seq	female				skeletal_muscle_skeletal_muscle_	220						skeletal_muscle			rna_seq	female				muscle	muscle	sra.base_sums.SRP045666_SRR1555207.ALL.bw
SRR1555208	rna_seq	mrna_seq	0.42321828		non-cancer	0.96523815		primary tissue	0.8564351	male	male	0.9554863		adult	0.35757798		skeletal_muscle		rna_seq	rna_seq	male				skeletal_muscle_skeletal_muscle_	108						skeletal_muscle			rna_seq	male				muscle	muscle	sra.base_sums.SRP045666_SRR1555208.ALL.bw
SRR1555209	scrna_seq	mrna_seq	0.5497282		non-cancer	0.96782863		primary tissue	0.7911427	male	male	0.9636912		adult	0.35221368		skeletal_muscle		rna_seq	scrna_seq	male				skeletal_muscle_skeletal_muscle_	116						skeletal_muscle			rna_seq:scrna_seq	male				muscle	muscle	sra.base_sums.SRP045666_SRR1555209.ALL.bw
SRR1555210	rna_seq	mrna_seq	0.55395013		non-cancer	0.97478545		primary tissue	0.82185805	male	male	0.9653968		adult	0.39301625		skeletal_muscle		rna_seq	rna_seq	male				skeletal_muscle_skeletal_muscle_	116						skeletal_muscle			rna_seq	male				muscle	muscle	sra.base_sums.SRP045666_SRR1555210.ALL.bw
SRR1555211	rna_seq	mrna_seq	0.579173		non-cancer	0.9744105		primary tissue	0.9033599	male	male	0.9631653		adult	0.5939908		skeletal_muscle		rna_seq	rna_seq	male				skeletal_muscle_skeletal_muscle_	132						skeletal_muscle			rna_seq	male				muscle	muscle	sra.base_sums.SRP045666_SRR1555211.ALL.bw
SRR1555212	rna_seq	mrna_seq	0.65971226		non-cancer	0.9904198		primary tissue	0.95715433	male	male	0.9618657		adult	0.80896306		skeletal_muscle		rna_seq	rna_seq	male				skeletal_muscle_skeletal_muscle_	140						skeletal_muscle			rna_seq	male				muscle	muscle	sra.base_sums.SRP045666_SRR1555212.ALL.bw
SRR1555213	rna_seq	mrna_seq	0.6503794		non-cancer	0.95314866		primary tissue	0.80919653	male	male	0.9658602		adult	0.49291164		skeletal_muscle		rna_seq	rna_seq	male				skeletal_muscle_skeletal_muscle_	165						skeletal_muscle			rna_seq	male				muscle	muscle	sra.base_sums.SRP045666_SRR1555213.ALL.bw
SRR1555214	rna_seq	mrna_seq	0.5300464		non-cancer	0.9763774		primary tissue	0.9422627	male	male	0.9392739		adult	0.61331666		skeletal_muscle		rna_seq	rna_seq	male				skeletal_muscle_skeletal_muscle_	118						skeletal_muscle			rna_seq	male				muscle	muscle	sra.base_sums.SRP045666_SRR1555214.ALL.bw
SRR1555215	rna_seq	mrna_seq	0.54192215		non-cancer	0.97039324		primary tissue	0.93061686	male	male	0.9432449		adult	0.5640283		skeletal_muscle		rna_seq	rna_seq	male				skeletal_muscle_skeletal_muscle_	118						skeletal_muscle			rna_seq	male				muscle	muscle	sra.base_sums.SRP045666_SRR1555215.ALL.bw
SRR1555216	rna_seq	mrna_seq	0.62393093		non-cancer	0.9862207		primary tissue	0.9591216	male	male	0.9521245		adult	0.7305691		skeletal_muscle		rna_seq	rna_seq	male				skeletal_muscle_skeletal_muscle_	126						skeletal_muscle			rna_seq	male				muscle	muscle	sra.base_sums.SRP045666_SRR1555216.ALL.bw
SRR1555217	rna_seq	mrna_seq	0.5472061		non-cancer	0.9865644		primary tissue	0.95585364	male	male	0.9586562		adult	0.62308294		skeletal_muscle		rna_seq	rna_seq	male				skeletal_muscle_skeletal_muscle_	180						skeletal_muscle			rna_seq	male				muscle	muscle	sra.base_sums.SRP045666_SRR1555217.ALL.bw
SRR1555218	rna_seq	mrna_seq	0.67690706		non-cancer	0.99141264		primary tissue	0.9751893	female	male	0.9375402		adult	0.8484663		skeletal_muscle		rna_seq	rna_seq	female				skeletal_muscle_skeletal_muscle_	160						skeletal_muscle			rna_seq	female				muscle	muscle	sra.base_sums.SRP045666_SRR1555218.ALL.bw
SRR1660277	rna_seq	mrna_seq	0.75625163		non-cancer	0.9903127		cell line	0.8616652		female	0.7027042		newborn	0.97212		escs		rna_seq	rna_seq					escs_h1_esc	h1_esc	h1			h1_esc					rna_seq							sra.base_sums.SRP045673_SRR1660277.ALL.bw
SRR1660278	rna_seq	mrna_seq	0.9924597		non-cancer	0.9994815		cell line	0.93947226		male	0.99155456		newborn	0.9681234		rsescs		rna_seq	rna_seq					rsescs_h1_esc	h1_rsesc	h1			h1_esc					rna_seq							sra.base_sums.SRP045673_SRR1660278.ALL.bw
SRR1660279	rna_seq	mrna_seq	0.9853359		non-cancer	0.99872607		cell line	0.9385249		male	0.571904		newborn	0.9492716		escs		rna_seq	rna_seq					escs_h9_esc	h9_esc	h9			h9_esc					rna_seq							sra.base_sums.SRP045673_SRR1660279.ALL.bw
SRR1660280	rna_seq	mrna_seq	0.99553996		non-cancer	0.99943906		cell line	0.8878794		male	0.93671095		newborn	0.9266398		rsescs		rna_seq	rna_seq					rsescs_h9_esc	h9_rsesc	h9			h9_esc					rna_seq							sra.base_sums.SRP045673_SRR1660280.ALL.bw
SRR1555752	scrna_seq	mrna_seq	0.9831202	cancer	cancer	0.8072095	cell_line	cell line	0.75504684		male	0.9457474		adult	0.7409595		ht_1080_fibrosarcoma_cell_line		rna_seq	scrna_seq					cell_line_ht_1080_fibrosarcoma_cell_line_	dmso_only,_replicate_1	ht_1080_fibrosarcoma							ht_1080_fibrosarcoma	rna_seq:scrna_seq			cell_line	sarcoma			sra.base_sums.SRP045695_SRR1555752.ALL.bw
SRR1555753	scrna_seq	mrna_seq	0.9836376	cancer	cancer	0.8101549	cell_line	cell line	0.75586146		male	0.9488087		adult	0.70952225		ht_1080_fibrosarcoma_cell_line		rna_seq	scrna_seq					cell_line_ht_1080_fibrosarcoma_cell_line_	dmso_only,_replicate_1	ht_1080_fibrosarcoma							ht_1080_fibrosarcoma	rna_seq:scrna_seq			cell_line	sarcoma			sra.base_sums.SRP045695_SRR1555753.ALL.bw
SRR1555754	scrna_seq	mrna_seq	0.9853939	cancer	cancer	0.8132634	cell_line	cell line	0.74973136		male	0.95025736		adult	0.7533704		ht_1080_fibrosarcoma_cell_line		rna_seq	scrna_seq					cell_line_ht_1080_fibrosarcoma_cell_line_	dmso_only,_replicate_2	ht_1080_fibrosarcoma							ht_1080_fibrosarcoma	rna_seq:scrna_seq			cell_line	sarcoma			sra.base_sums.SRP045695_SRR1555754.ALL.bw
SRR1555755	scrna_seq	mrna_seq	0.9863238	cancer	cancer	0.81219876	cell_line	cell line	0.74995685		male	0.94209015		adult	0.7404792		ht_1080_fibrosarcoma_cell_line		rna_seq	scrna_seq					cell_line_ht_1080_fibrosarcoma_cell_line_	dmso_only,_replicate_2	ht_1080_fibrosarcoma							ht_1080_fibrosarcoma	rna_seq:scrna_seq			cell_line	sarcoma			sra.base_sums.SRP045695_SRR1555755.ALL.bw
SRR1555756	scrna_seq	mrna_seq	0.9938465	cancer	cancer	0.83035827	cell_line	cell line	0.72306406		male	0.93697363		adult	0.6412114		ht_1080_fibrosarcoma_cell_line		rna_seq	scrna_seq					cell_line_ht_1080_fibrosarcoma_cell_line_	dmso_only,_replicate_3	ht_1080_fibrosarcoma							ht_1080_fibrosarcoma	rna_seq:scrna_seq			cell_line	sarcoma			sra.base_sums.SRP045695_SRR1555756.ALL.bw
SRR1555757	rna_seq	mrna_seq	0.9938412	cancer	cancer	0.8160107	cell_line	cell line	0.70989317		male	0.93632543		adult	0.6393781		ht_1080_fibrosarcoma_cell_line		rna_seq	rna_seq					cell_line_ht_1080_fibrosarcoma_cell_line_	dmso_only,_replicate_3	ht_1080_fibrosarcoma							ht_1080_fibrosarcoma	rna_seq			cell_line	sarcoma			sra.base_sums.SRP045695_SRR1555757.ALL.bw
SRR1555758	scrna_seq	mrna_seq	0.9468129	cancer	cancer	0.5648445	cell_line	cell line	0.6068017		male	0.96195674		adult	0.9272018		ht_1080_fibrosarcoma_cell_line		rna_seq	scrna_seq					cell_line_ht_1080_fibrosarcoma_cell_line_	20_μm_phendc3_in_dmso,_replicate_1	ht_1080_fibrosarcoma							ht_1080_fibrosarcoma	rna_seq:scrna_seq			cell_line	sarcoma			sra.base_sums.SRP045695_SRR1555758.ALL.bw
SRR1555759	rna_seq	mrna_seq	0.94858056	cancer	cancer	0.5772823	cell_line	cell line	0.639886		male	0.96067476		adult	0.9267971		ht_1080_fibrosarcoma_cell_line		rna_seq	rna_seq					cell_line_ht_1080_fibrosarcoma_cell_line_	20_μm_phendc3_in_dmso,_replicate_1	ht_1080_fibrosarcoma							ht_1080_fibrosarcoma	rna_seq			cell_line	sarcoma			sra.base_sums.SRP045695_SRR1555759.ALL.bw
SRR1555760	scrna_seq	mrna_seq	0.9350864	cancer	cancer	0.5510454	cell_line	cell line	0.64766335		male	0.96915096		adult	0.94000244		ht_1080_fibrosarcoma_cell_line		rna_seq	scrna_seq					cell_line_ht_1080_fibrosarcoma_cell_line_	20_μm_phendc3_in_dmso,_replicate_2	ht_1080_fibrosarcoma							ht_1080_fibrosarcoma	rna_seq:scrna_seq			cell_line	sarcoma			sra.base_sums.SRP045695_SRR1555760.ALL.bw
SRR1555761	scrna_seq	mrna_seq	0.9344205	cancer	cancer	0.56541747	cell_line	cell line	0.6421719		male	0.96814024		adult	0.9423923		ht_1080_fibrosarcoma_cell_line		rna_seq	scrna_seq					cell_line_ht_1080_fibrosarcoma_cell_line_	20_μm_phendc3_in_dmso,_replicate_2	ht_1080_fibrosarcoma							ht_1080_fibrosarcoma	rna_seq:scrna_seq			cell_line	sarcoma			sra.base_sums.SRP045695_SRR1555761.ALL.bw
SRR1555762	scrna_seq	mrna_seq	0.9438643	cancer	cancer	0.56969726	cell_line	cell line	0.6218385		male	0.9678862		adult	0.93912905		ht_1080_fibrosarcoma_cell_line		rna_seq	scrna_seq					cell_line_ht_1080_fibrosarcoma_cell_line_	20_μm_phendc3_in_dmso,_replicate_3	ht_1080_fibrosarcoma							ht_1080_fibrosarcoma	rna_seq:scrna_seq			cell_line	sarcoma			sra.base_sums.SRP045695_SRR1555762.ALL.bw
SRR1555763	scrna_seq	mrna_seq	0.9429989	cancer	cancer	0.581507	cell_line	cell line	0.6246139		male	0.962216		adult	0.93597674		ht_1080_fibrosarcoma_cell_line		rna_seq	scrna_seq					cell_line_ht_1080_fibrosarcoma_cell_line_	20_μm_phendc3_in_dmso,_replicate_3	ht_1080_fibrosarcoma							ht_1080_fibrosarcoma	rna_seq:scrna_seq			cell_line	sarcoma			sra.base_sums.SRP045695_SRR1555763.ALL.bw
SRR1556228	rna_seq	mrna_seq	0.99285203	cancer	cancer	0.59727883		primary cell	0.9084139		male	0.88987803		newborn	0.7639129		low_passage_primary_melanoma_cultures		rna_seq	rna_seq					low_passage_primary_melanoma_cultures_low_passage_primary_melanoma_cultures	mm047_scramble1				low_passage_primary_melanoma_cultures					rna_seq				melanoma			sra.base_sums.SRP045711_SRR1556228.ALL.bw
SRR1556229	rna_seq	mrna_seq	0.99213177	cancer	non-cancer	0.7836572		primary cell	0.8266392		male	0.9185511		newborn	0.75655866		low_passage_primary_melanoma_cultures		rna_seq	rna_seq					low_passage_primary_melanoma_cultures_low_passage_primary_melanoma_cultures	mm047_scramble2				low_passage_primary_melanoma_cultures					rna_seq				melanoma			sra.base_sums.SRP045711_SRR1556229.ALL.bw
SRR1556230	rna_seq	mrna_seq	0.9957217	cancer	non-cancer	0.71079355		primary cell	0.85003513		male	0.8896281		newborn	0.7798932		low_passage_primary_melanoma_cultures		rna_seq	rna_seq					low_passage_primary_melanoma_cultures_low_passage_primary_melanoma_cultures	mm047_scramble3				low_passage_primary_melanoma_cultures					rna_seq				melanoma			sra.base_sums.SRP045711_SRR1556230.ALL.bw
SRR1556231	rna_seq	mrna_seq	0.9960821	cancer	cancer	0.68694645		primary cell	0.9411309		male	0.7488286		adult	0.60381055		low_passage_primary_melanoma_cultures		rna_seq	rna_seq					low_passage_primary_melanoma_cultures_low_passage_primary_melanoma_cultures	mm047_tead_kd1				low_passage_primary_melanoma_cultures					rna_seq				melanoma			sra.base_sums.SRP045711_SRR1556231.ALL.bw
SRR1556232	rna_seq	mrna_seq	0.99571216	cancer	cancer	0.6743288		primary cell	0.933162		male	0.8288312		adult	0.8223288		low_passage_primary_melanoma_cultures		rna_seq	rna_seq					low_passage_primary_melanoma_cultures_low_passage_primary_melanoma_cultures	mm047_tead_kd2				low_passage_primary_melanoma_cultures					rna_seq				melanoma			sra.base_sums.SRP045711_SRR1556232.ALL.bw
SRR1556233	rna_seq	mrna_seq	0.9981698	cancer	cancer	0.84707063		primary cell	0.8138044		male	0.8161396		adult	0.8423823		low_passage_primary_melanoma_cultures		rna_seq	rna_seq					low_passage_primary_melanoma_cultures_low_passage_primary_melanoma_cultures	mm047_tead_kd3				low_passage_primary_melanoma_cultures					rna_seq				melanoma			sra.base_sums.SRP045711_SRR1556233.ALL.bw
SRR1557953	rna_seq	mrna_seq	0.9997894	cancer	non-cancer	0.9828829		primary tissue	0.96468174		female	0.99989545		adult	0.78990686				rna_seq	rna_seq					salivary_gland_tumor__plga_1	polymorphous_low_grade_adenocarcinoma_plga_1						salivary_gland_tumor			rna_seq				carcinoma:tumor			sra.base_sums.SRP045785_SRR1557953.ALL.bw
SRR1557954	rna_seq	mrna_seq	0.9984316	cancer	non-cancer	0.94048846		primary tissue	0.98414683		male	0.9436288		adult	0.99213153				rna_seq	rna_seq					polymorphous_low_grade_adenoma_carcinoma_of_the_salivary_gland_plga_2__homo_sapiens	polymorphous_low_grade_adenoma_carcinoma_of_the_salivary_gland_plga_2						polymorphous_low_grade_adenoma_carcinoma_of_the_salivary_gland_plga_2			rna_seq				carcinoma			sra.base_sums.SRP045785_SRR1557954.ALL.bw
SRR1560164	scrna_seq	mrna_seq	0.61220187		non-cancer	0.9585205		primary tissue	0.8916765	female	male	0.9620746		adult	0.6292074		skeletal_muscle		rna_seq	scrna_seq	female				skeletal_muscle_skeletal_muscle_	221						skeletal_muscle			rna_seq:scrna_seq	female				muscle	muscle	sra.base_sums.SRP045823_SRR1560164.ALL.bw
SRR1560165	rna_seq	mrna_seq	0.6120368		non-cancer	0.9620668		primary tissue	0.90767765	female	male	0.9611511		adult	0.6659814		skeletal_muscle		rna_seq	rna_seq	female				skeletal_muscle_skeletal_muscle_	221						skeletal_muscle			rna_seq	female				muscle	muscle	sra.base_sums.SRP045823_SRR1560165.ALL.bw
SRR1560166	rna_seq	rna_seq	0.48069757		non-cancer	0.99156946		primary tissue	0.9778627	male	male	0.9260292		adult	0.73004204		skeletal_muscle		rna_seq	rna_seq	male				skeletal_muscle_skeletal_muscle_	103						skeletal_muscle			rna_seq	male				muscle	muscle	sra.base_sums.SRP045823_SRR1560166.ALL.bw
SRR1560167	rna_seq	mrna_seq	0.6528989		non-cancer	0.95610577		primary tissue	0.92493284	male	male	0.9661174		adult	0.60967314		skeletal_muscle		rna_seq	rna_seq	male				skeletal_muscle_skeletal_muscle_	119						skeletal_muscle			rna_seq	male				muscle	muscle	sra.base_sums.SRP045823_SRR1560167.ALL.bw
SRR1560168	rna_seq	mrna_seq	0.4929828		non-cancer	0.98467284		primary tissue	0.9573052	male	male	0.9511807		adult	0.6020191		skeletal_muscle		rna_seq	rna_seq	male				skeletal_muscle_skeletal_muscle_	190						skeletal_muscle			rna_seq	male				muscle	muscle	sra.base_sums.SRP045823_SRR1560168.ALL.bw
SRR1560169	rna_seq	mrna_seq	0.56678903		non-cancer	0.9524941		primary tissue	0.91926175	male	male	0.9626542		adult	0.53323346		skeletal_muscle		rna_seq	rna_seq	male				skeletal_muscle_skeletal_muscle_	111						skeletal_muscle			rna_seq	male				muscle	muscle	sra.base_sums.SRP045823_SRR1560169.ALL.bw
SRR1560170	rna_seq	mrna_seq	0.5286671		non-cancer	0.9921055		primary tissue	0.9795066	male	male	0.94324076		adult	0.8110009		skeletal_muscle		rna_seq	rna_seq	male				skeletal_muscle_skeletal_muscle_	127						skeletal_muscle			rna_seq	male				muscle	muscle	sra.base_sums.SRP045823_SRR1560170.ALL.bw
SRR1560171	rna_seq	rna_seq	0.5065085		non-cancer	0.9965035		primary tissue	0.98515517	male	male	0.9390455		adult	0.8438805		skeletal_muscle		rna_seq	rna_seq	male				skeletal_muscle_skeletal_muscle_	159						skeletal_muscle			rna_seq	male				muscle	muscle	sra.base_sums.SRP045823_SRR1560171.ALL.bw
SRR1560172	rna_seq	mrna_seq	0.47869456		non-cancer	0.99513876		primary tissue	0.9839648	male	male	0.9455294		adult	0.8481597		skeletal_muscle		rna_seq	rna_seq	male				skeletal_muscle_skeletal_muscle_	175						skeletal_muscle			rna_seq	male				muscle	muscle	sra.base_sums.SRP045823_SRR1560172.ALL.bw
SRR1560173	rna_seq	mrna_seq	0.67356896		non-cancer	0.9766391		primary tissue	0.9595594	male	male	0.9638945		adult	0.7812617		skeletal_muscle		rna_seq	rna_seq	male				skeletal_muscle_skeletal_muscle_	151						skeletal_muscle			rna_seq	male				muscle	muscle	sra.base_sums.SRP045823_SRR1560173.ALL.bw
SRR1560174	rna_seq	rna_seq	0.510919		non-cancer	0.9964508		primary tissue	0.98727036	male	male	0.93038875		adult	0.87741905		skeletal_muscle		rna_seq	rna_seq	male				skeletal_muscle_skeletal_muscle_	167						skeletal_muscle			rna_seq	male				muscle	muscle	sra.base_sums.SRP045823_SRR1560174.ALL.bw
SRR1560175	rna_seq	mrna_seq	0.5238662		non-cancer	0.99630713		primary tissue	0.9832609	male	male	0.94953996		adult	0.8338146		skeletal_muscle		rna_seq	rna_seq	male				skeletal_muscle_skeletal_muscle_	183						skeletal_muscle			rna_seq	male				muscle	muscle	sra.base_sums.SRP045823_SRR1560175.ALL.bw
SRR1560176	rna_seq	mrna_seq	0.58386153		non-cancer	0.9683063		primary tissue	0.8953478	male	male	0.9606549		adult	0.50603074		skeletal_muscle		rna_seq	rna_seq	male				skeletal_muscle_skeletal_muscle_	203						skeletal_muscle			rna_seq	male				muscle	muscle	sra.base_sums.SRP045823_SRR1560176.ALL.bw
SRR1560177	rna_seq	mrna_seq	0.4856757		non-cancer	0.99081624		primary tissue	0.97724265	female	male	0.89837587		adult	0.7722943		skeletal_muscle		rna_seq	rna_seq	female				skeletal_muscle_skeletal_muscle_	137						skeletal_muscle			rna_seq	female				muscle	muscle	sra.base_sums.SRP045823_SRR1560177.ALL.bw
SRR1560178	rna_seq	mrna_seq	0.59157133		non-cancer	0.99675816		primary tissue	0.9889684	female	male	0.87358576		adult	0.8861477		skeletal_muscle		rna_seq	rna_seq	female				skeletal_muscle_skeletal_muscle_	153						skeletal_muscle			rna_seq	female				muscle	muscle	sra.base_sums.SRP045823_SRR1560178.ALL.bw
SRR1560179	rna_seq	mrna_seq	0.598988		non-cancer	0.9930595		primary tissue	0.9873483	female	male	0.88270307		adult	0.91665685		skeletal_muscle		rna_seq	rna_seq	female				skeletal_muscle_skeletal_muscle_	129						skeletal_muscle			rna_seq	female				muscle	muscle	sra.base_sums.SRP045823_SRR1560179.ALL.bw
SRR1560180	rna_seq	mrna_seq	0.6979171		non-cancer	0.9847551		primary tissue	0.9564547	female	male	0.9552953		adult	0.7581859		skeletal_muscle		rna_seq	rna_seq	female				skeletal_muscle_skeletal_muscle_	161						skeletal_muscle			rna_seq	female				muscle	muscle	sra.base_sums.SRP045823_SRR1560180.ALL.bw
SRR1560181	rna_seq	mrna_seq	0.58898646		non-cancer	0.98273265		primary tissue	0.9365979	female	male	0.9501633		adult	0.6581403		skeletal_muscle		rna_seq	rna_seq	female				skeletal_muscle_skeletal_muscle_	193						skeletal_muscle			rna_seq	female				muscle	muscle	sra.base_sums.SRP045823_SRR1560181.ALL.bw
SRR1560182	rna_seq	mrna_seq	0.62654537		non-cancer	0.9885511		primary tissue	0.97024316	female	male	0.9393307		adult	0.8342633		skeletal_muscle		rna_seq	rna_seq	female				skeletal_muscle_skeletal_muscle_	114						skeletal_muscle			rna_seq	female				muscle	muscle	sra.base_sums.SRP045823_SRR1560182.ALL.bw
SRR1560183	rna_seq	mrna_seq	0.6724529		non-cancer	0.98588353		primary tissue	0.9480892	female	male	0.95433754		adult	0.68398285		skeletal_muscle		rna_seq	rna_seq	female				skeletal_muscle_skeletal_muscle_	185						skeletal_muscle			rna_seq	female				muscle	muscle	sra.base_sums.SRP045823_SRR1560183.ALL.bw
SRR1560184	rna_seq	mrna_seq	0.68775886		non-cancer	0.9860445		primary tissue	0.9324113	female	male	0.96141493		adult	0.5470111		skeletal_muscle		rna_seq	rna_seq	female				skeletal_muscle_skeletal_muscle_	106						skeletal_muscle			rna_seq	female				muscle	muscle	sra.base_sums.SRP045823_SRR1560184.ALL.bw
SRR1560185	rna_seq	mrna_seq	0.68436086		non-cancer	0.98688984		primary tissue	0.9385198	female	male	0.9592079		adult	0.5671457		skeletal_muscle		rna_seq	rna_seq	female				skeletal_muscle_skeletal_muscle_	106						skeletal_muscle			rna_seq	female				muscle	muscle	sra.base_sums.SRP045823_SRR1560185.ALL.bw
SRR1560186	rna_seq	mrna_seq	0.62114924		non-cancer	0.9718898		primary tissue	0.8778353	female	male	0.96147966		adult	0.50492007		skeletal_muscle		rna_seq	rna_seq	female				skeletal_muscle_skeletal_muscle_	122						skeletal_muscle			rna_seq	female				muscle	muscle	sra.base_sums.SRP045823_SRR1560186.ALL.bw
SRR1560187	rna_seq	mrna_seq	0.6832113		non-cancer	0.97971296		primary tissue	0.94682294	female	male	0.957783		adult	0.70244706		skeletal_muscle		rna_seq	rna_seq	female				skeletal_muscle_skeletal_muscle_	204						skeletal_muscle			rna_seq	female				muscle	muscle	sra.base_sums.SRP045823_SRR1560187.ALL.bw
SRR1560188	rna_seq	mrna_seq	0.51702964		non-cancer	0.9859232		primary tissue	0.9551915	male	male	0.9551475		adult	0.6977701		skeletal_muscle		rna_seq	rna_seq	male				skeletal_muscle_skeletal_muscle_	209						skeletal_muscle			rna_seq	male				muscle	muscle	sra.base_sums.SRP045823_SRR1560188.ALL.bw
SRR1560189	rna_seq	mrna_seq	0.5068019		non-cancer	0.98697555		primary tissue	0.95837945	male	male	0.95397496		adult	0.7118868		skeletal_muscle		rna_seq	rna_seq	male				skeletal_muscle_skeletal_muscle_	209						skeletal_muscle			rna_seq	male				muscle	muscle	sra.base_sums.SRP045823_SRR1560189.ALL.bw
SRR1560190	rna_seq	rna_seq	0.4688204		non-cancer	0.987141		primary tissue	0.97133416	male	male	0.940868		adult	0.7179358		skeletal_muscle		rna_seq	rna_seq	male				skeletal_muscle_skeletal_muscle_	125						skeletal_muscle			rna_seq	male				muscle	muscle	sra.base_sums.SRP045823_SRR1560190.ALL.bw
SRR1560191	rna_seq	mrna_seq	0.5541193		non-cancer	0.9863979		primary tissue	0.96508104	male	male	0.95537823		adult	0.6752921		skeletal_muscle		rna_seq	rna_seq	male				skeletal_muscle_skeletal_muscle_	117						skeletal_muscle			rna_seq	male				muscle	muscle	sra.base_sums.SRP045823_SRR1560191.ALL.bw
SRR1560192	rna_seq	mrna_seq	0.61580485		non-cancer	0.9535324		primary tissue	0.9302025	male	male	0.9641873		adult	0.58712405		skeletal_muscle		rna_seq	rna_seq	male				skeletal_muscle_skeletal_muscle_	133						skeletal_muscle			rna_seq	male				muscle	muscle	sra.base_sums.SRP045823_SRR1560192.ALL.bw
SRR1560193	rna_seq	mrna_seq	0.5365023		non-cancer	0.98818856		primary tissue	0.9725418	male	male	0.94766605		adult	0.7829861		skeletal_muscle		rna_seq	rna_seq	male				skeletal_muscle_skeletal_muscle_	149						skeletal_muscle			rna_seq	male				muscle	muscle	sra.base_sums.SRP045823_SRR1560193.ALL.bw
SRR1560194	rna_seq	mrna_seq	0.5401861		non-cancer	0.9935913		primary tissue	0.9830253	female	male	0.9147499		adult	0.8601107		skeletal_muscle		rna_seq	rna_seq	female				skeletal_muscle_skeletal_muscle_	154						skeletal_muscle			rna_seq	female				muscle	muscle	sra.base_sums.SRP045823_SRR1560194.ALL.bw
SRR1560195	rna_seq	mrna_seq	0.6644555		non-cancer	0.9944613		primary tissue	0.9757734	female	male	0.92728245		adult	0.8038062		skeletal_muscle		rna_seq	rna_seq	female				skeletal_muscle_skeletal_muscle_	170						skeletal_muscle			rna_seq	female				muscle	muscle	sra.base_sums.SRP045823_SRR1560195.ALL.bw
SRR1560196	rna_seq	mrna_seq	0.6740151		non-cancer	0.9936738		primary tissue	0.97260654	female	male	0.9323226		adult	0.78467655		skeletal_muscle		rna_seq	rna_seq	female				skeletal_muscle_skeletal_muscle_	170						skeletal_muscle			rna_seq	female				muscle	muscle	sra.base_sums.SRP045823_SRR1560196.ALL.bw
SRR1560197	rna_seq	mrna_seq	0.66173834		non-cancer	0.9874657		primary tissue	0.9668939	female	male	0.93847233		adult	0.83623886		skeletal_muscle		rna_seq	rna_seq	female				skeletal_muscle_skeletal_muscle_	146						skeletal_muscle			rna_seq	female				muscle	muscle	sra.base_sums.SRP045823_SRR1560197.ALL.bw
SRR1560198	rna_seq	mrna_seq	0.5547218		non-cancer	0.9789924		primary tissue	0.93340546	female	male	0.9537206		adult	0.6358338		skeletal_muscle		rna_seq	rna_seq	female				skeletal_muscle_skeletal_muscle_	162						skeletal_muscle			rna_seq	female				muscle	muscle	sra.base_sums.SRP045823_SRR1560198.ALL.bw
SRR1560199	rna_seq	mrna_seq	0.5406967		non-cancer	0.98868763		primary tissue	0.9626468	female	male	0.9434402		adult	0.7634265		skeletal_muscle		rna_seq	rna_seq	female				skeletal_muscle_skeletal_muscle_	178						skeletal_muscle			rna_seq	female				muscle	muscle	sra.base_sums.SRP045823_SRR1560199.ALL.bw
SRR1560200	rna_seq	mrna_seq	0.5913991		non-cancer	0.9847303		primary tissue	0.9578698	male	male	0.9595877		adult	0.7589532		skeletal_muscle		rna_seq	rna_seq	male				skeletal_muscle_skeletal_muscle_	215						skeletal_muscle			rna_seq	male				muscle	muscle	sra.base_sums.SRP045823_SRR1560200.ALL.bw
SRR1560201	rna_seq	mrna_seq	0.5540589		non-cancer	0.97755057		primary tissue	0.9565907	female	male	0.9405068		adult	0.69999796		skeletal_muscle		rna_seq	rna_seq	female				skeletal_muscle_skeletal_muscle_	210						skeletal_muscle			rna_seq	female				muscle	muscle	sra.base_sums.SRP045823_SRR1560201.ALL.bw
SRR1560202	rna_seq	mrna_seq	0.5264954		non-cancer	0.978075		primary tissue	0.94107383	female	male	0.94235843		adult	0.58254033		skeletal_muscle		rna_seq	rna_seq	female				skeletal_muscle_skeletal_muscle_	115						skeletal_muscle			rna_seq	female				muscle	muscle	sra.base_sums.SRP045823_SRR1560202.ALL.bw
SRR1560203	scrna_seq	mrna_seq	0.6555486		non-cancer	0.96931386		primary tissue	0.90434116	female	male	0.9570958		adult	0.59662753		skeletal_muscle		rna_seq	scrna_seq	female				skeletal_muscle_skeletal_muscle_	107						skeletal_muscle			rna_seq:scrna_seq	female				muscle	muscle	sra.base_sums.SRP045823_SRR1560203.ALL.bw
SRR1560204	rna_seq	mrna_seq	0.65623873		non-cancer	0.9737221		primary tissue	0.91475374	female	male	0.9560149		adult	0.6257049		skeletal_muscle		rna_seq	rna_seq	female				skeletal_muscle_skeletal_muscle_	107						skeletal_muscle			rna_seq	female				muscle	muscle	sra.base_sums.SRP045823_SRR1560204.ALL.bw
SRR1560205	rna_seq	mrna_seq	0.7778008		non-cancer	0.9931666		primary tissue	0.9602595	female	male	0.9551979		adult	0.646563		skeletal_muscle		rna_seq	rna_seq	female				skeletal_muscle_skeletal_muscle_	123						skeletal_muscle			rna_seq	female				muscle	muscle	sra.base_sums.SRP045823_SRR1560205.ALL.bw
SRR1560206	rna_seq	mrna_seq	0.6552437		non-cancer	0.9890666		primary tissue	0.9722696	female	male	0.9407313		adult	0.8455104		skeletal_muscle		rna_seq	rna_seq	female				skeletal_muscle_skeletal_muscle_	139						skeletal_muscle			rna_seq	female				muscle	muscle	sra.base_sums.SRP045823_SRR1560206.ALL.bw
SRR1560207	rna_seq	mrna_seq	0.7142358		non-cancer	0.9700379		primary tissue	0.9325859	female	male	0.96073073		adult	0.70307577		skeletal_muscle		rna_seq	rna_seq	female				skeletal_muscle_skeletal_muscle_	216						skeletal_muscle			rna_seq	female				muscle	muscle	sra.base_sums.SRP045823_SRR1560207.ALL.bw
SRR1560208	rna_seq	rna_seq	0.4537726		non-cancer	0.99485224		primary tissue	0.98125756	male	male	0.9314625		adult	0.7982971		skeletal_muscle		rna_seq	rna_seq	male				skeletal_muscle_skeletal_muscle_	120						skeletal_muscle			rna_seq	male				muscle	muscle	sra.base_sums.SRP045823_SRR1560208.ALL.bw
SRR1560209	rna_seq	mrna_seq	0.62916064		non-cancer	0.99196273		primary tissue	0.9745728	male	male	0.953756		adult	0.8041416		skeletal_muscle		rna_seq	rna_seq	male				skeletal_muscle_skeletal_muscle_	136						skeletal_muscle			rna_seq	male				muscle	muscle	sra.base_sums.SRP045823_SRR1560209.ALL.bw
SRR1560210	rna_seq	mrna_seq	0.6429721		non-cancer	0.98388284		primary tissue	0.943708	male	male	0.95795476		adult	0.5936703		skeletal_muscle		rna_seq	rna_seq	male				skeletal_muscle_skeletal_muscle_	112						skeletal_muscle			rna_seq	male				muscle	muscle	sra.base_sums.SRP045823_SRR1560210.ALL.bw
SRR1560211	rna_seq	mrna_seq	0.6048092		non-cancer	0.99101627		primary tissue	0.97200394	male	male	0.9602217		adult	0.782016		skeletal_muscle		rna_seq	rna_seq	male				skeletal_muscle_skeletal_muscle_	128						skeletal_muscle			rna_seq	male				muscle	muscle	sra.base_sums.SRP045823_SRR1560211.ALL.bw
SRR1560212	rna_seq	mrna_seq	0.6532295		non-cancer	0.9948256		primary tissue	0.97860533	male	male	0.96143603		adult	0.8011707		skeletal_muscle		rna_seq	rna_seq	male				skeletal_muscle_skeletal_muscle_	144						skeletal_muscle			rna_seq	male				muscle	muscle	sra.base_sums.SRP045823_SRR1560212.ALL.bw
SRR1560213	rna_seq	mrna_seq	0.5428815		non-cancer	0.9911815		primary tissue	0.96844816	female	male	0.93702054		adult	0.76004153		skeletal_muscle		rna_seq	rna_seq	female				skeletal_muscle_skeletal_muscle_	171						skeletal_muscle			rna_seq	female				muscle	muscle	sra.base_sums.SRP045823_SRR1560213.ALL.bw
SRR1560214	rna_seq	mrna_seq	0.6582852		non-cancer	0.98375076		primary tissue	0.9424388	female	male	0.9522847		adult	0.6991125		skeletal_muscle		rna_seq	rna_seq	female				skeletal_muscle_skeletal_muscle_	187						skeletal_muscle			rna_seq	female				muscle	muscle	sra.base_sums.SRP045823_SRR1560214.ALL.bw
SRR1560215	rna_seq	mrna_seq	0.65088314		non-cancer	0.9873926		primary tissue	0.95033866	female	male	0.9496124		adult	0.7361483		skeletal_muscle		rna_seq	rna_seq	female				skeletal_muscle_skeletal_muscle_	187						skeletal_muscle			rna_seq	female				muscle	muscle	sra.base_sums.SRP045823_SRR1560215.ALL.bw
SRR1560216	rna_seq	mrna_seq	0.6827361		non-cancer	0.9800562		primary tissue	0.94629896	female	male	0.958715		adult	0.71896756		skeletal_muscle		rna_seq	rna_seq	female				skeletal_muscle_skeletal_muscle_	163						skeletal_muscle			rna_seq	female				muscle	muscle	sra.base_sums.SRP045823_SRR1560216.ALL.bw
SRR1560217	rna_seq	mrna_seq	0.6798218		non-cancer	0.98493975		primary tissue	0.95545876	female	male	0.9576027		adult	0.7572723		skeletal_muscle		rna_seq	rna_seq	female				skeletal_muscle_skeletal_muscle_	163						skeletal_muscle			rna_seq	female				muscle	muscle	sra.base_sums.SRP045823_SRR1560217.ALL.bw
SRR1560218	scrna_seq	mrna_seq	0.55359304		non-cancer	0.9831797		primary tissue	0.93657875	female	male	0.9530395		adult	0.5718606		skeletal_muscle		rna_seq	scrna_seq	female				skeletal_muscle_skeletal_muscle_	179						skeletal_muscle			rna_seq:scrna_seq	female				muscle	muscle	sra.base_sums.SRP045823_SRR1560218.ALL.bw
SRR1560219	rna_seq	mrna_seq	0.5260526		non-cancer	0.9889382		primary tissue	0.95366627	female	male	0.94564366		adult	0.652304		skeletal_muscle		rna_seq	rna_seq	female				skeletal_muscle_skeletal_muscle_	179						skeletal_muscle			rna_seq	female				muscle	muscle	sra.base_sums.SRP045823_SRR1560219.ALL.bw
SRR1560220	rna_seq	mrna_seq	0.7157189		non-cancer	0.98793787		primary tissue	0.96506596	female	male	0.94748586		adult	0.7611401		skeletal_muscle		rna_seq	rna_seq	female				skeletal_muscle_skeletal_muscle_	195						skeletal_muscle			rna_seq	female				muscle	muscle	sra.base_sums.SRP045823_SRR1560220.ALL.bw
SRR1560221	rna_seq	mrna_seq	0.70429486		non-cancer	0.99138075		primary tissue	0.97169006	female	male	0.94337803		adult	0.807191		skeletal_muscle		rna_seq	rna_seq	female				skeletal_muscle_skeletal_muscle_	195						skeletal_muscle			rna_seq	female				muscle	muscle	sra.base_sums.SRP045823_SRR1560221.ALL.bw
SRR1560222	scrna_seq	mrna_seq	0.5111698		non-cancer	0.9813685		primary tissue	0.9504539	female	male	0.9413763		adult	0.6265843		skeletal_muscle		rna_seq	scrna_seq	female				skeletal_muscle_skeletal_muscle_	222						skeletal_muscle			rna_seq:scrna_seq	female				muscle	muscle	sra.base_sums.SRP045823_SRR1560222.ALL.bw
SRR1560223	rna_seq	mrna_seq	0.48791128		non-cancer	0.9826272		primary tissue	0.95873004	female	male	0.93496644		adult	0.66630507		skeletal_muscle		rna_seq	rna_seq	female				skeletal_muscle_skeletal_muscle_	222						skeletal_muscle			rna_seq	female				muscle	muscle	sra.base_sums.SRP045823_SRR1560223.ALL.bw
SRR1560224	rna_seq	mrna_seq	0.44683096		non-cancer	0.9693365		primary tissue	0.8509695	male	male	0.9513291		embryonic	0.29437596		skeletal_muscle		rna_seq	rna_seq	male				skeletal_muscle_skeletal_muscle_	124						skeletal_muscle			rna_seq	male				muscle	muscle	sra.base_sums.SRP045823_SRR1560224.ALL.bw
SRR1560225	rna_seq	mrna_seq	0.5524021		non-cancer	0.98401827		primary tissue	0.95417494	male	male	0.96731246		adult	0.72264576		skeletal_muscle		rna_seq	rna_seq	male				skeletal_muscle_skeletal_muscle_	156						skeletal_muscle			rna_seq	male				muscle	muscle	sra.base_sums.SRP045823_SRR1560225.ALL.bw
SRR1560226	scrna_seq	mrna_seq	0.4952307		non-cancer	0.9522818		primary tissue	0.8256057	male	male	0.96519345		adult	0.36607465		skeletal_muscle		rna_seq	scrna_seq	male				skeletal_muscle_skeletal_muscle_	164						skeletal_muscle			rna_seq:scrna_seq	male				muscle	muscle	sra.base_sums.SRP045823_SRR1560226.ALL.bw
SRR1560227	rna_seq	mrna_seq	0.49906904		non-cancer	0.9631844		primary tissue	0.85405165	male	male	0.9672189		adult	0.41360238		skeletal_muscle		rna_seq	rna_seq	male				skeletal_muscle_skeletal_muscle_	164						skeletal_muscle			rna_seq	male				muscle	muscle	sra.base_sums.SRP045823_SRR1560227.ALL.bw
SRR1560228	rna_seq	mrna_seq	0.6045118		non-cancer	0.9688375		primary tissue	0.9223297	male	male	0.96255565		adult	0.6444654		skeletal_muscle		rna_seq	rna_seq	male				skeletal_muscle_skeletal_muscle_	181						skeletal_muscle			rna_seq	male				muscle	muscle	sra.base_sums.SRP045823_SRR1560228.ALL.bw
SRR1560229	rna_seq	mrna_seq	0.6270569		non-cancer	0.98864144		primary tissue	0.95982033	male	male	0.9533367		adult	0.79335755		skeletal_muscle		rna_seq	rna_seq	male				skeletal_muscle_skeletal_muscle_	102						skeletal_muscle			rna_seq	male				muscle	muscle	sra.base_sums.SRP045823_SRR1560229.ALL.bw
SRR1560230	rna_seq	mrna_seq	0.57282263		non-cancer	0.96501124		primary tissue	0.8697939	male	male	0.9656901		adult	0.43803647		skeletal_muscle		rna_seq	rna_seq	male				skeletal_muscle_skeletal_muscle_	173						skeletal_muscle			rna_seq	male				muscle	muscle	sra.base_sums.SRP045823_SRR1560230.ALL.bw
SRR1560231	rna_seq	mrna_seq	0.57508034		non-cancer	0.9928063		primary tissue	0.96869254	male	male	0.96778464		adult	0.79002076		skeletal_muscle		rna_seq	rna_seq	male				skeletal_muscle_skeletal_muscle_	189						skeletal_muscle			rna_seq	male				muscle	muscle	sra.base_sums.SRP045823_SRR1560231.ALL.bw
SRR1560232	rna_seq	mrna_seq	0.7470923		non-cancer	0.9725884		primary tissue	0.9453528	male	male	0.9685735		adult	0.75942594		skeletal_muscle		rna_seq	rna_seq	male				skeletal_muscle_skeletal_muscle_	110						skeletal_muscle			rna_seq	male				muscle	muscle	sra.base_sums.SRP045823_SRR1560232.ALL.bw
SRR1560233	rna_seq	mrna_seq	0.47013682		non-cancer	0.9879581		primary tissue	0.96979034	male	male	0.9367194		adult	0.74660426		skeletal_muscle		rna_seq	rna_seq	male				skeletal_muscle_skeletal_muscle_	142						skeletal_muscle			rna_seq	male				muscle	muscle	sra.base_sums.SRP045823_SRR1560233.ALL.bw
SRR1560234	rna_seq	mrna_seq	0.50905085		non-cancer	0.9940147		primary tissue	0.9726759	male	male	0.9442541		adult	0.7661829		skeletal_muscle		rna_seq	rna_seq	male				skeletal_muscle_skeletal_muscle_	158						skeletal_muscle			rna_seq	male				muscle	muscle	sra.base_sums.SRP045823_SRR1560234.ALL.bw
SRR1560235	rna_seq	rna_seq	0.42073742		non-cancer	0.98931956		primary tissue	0.9678852	male	male	0.91764104		adult	0.7206496		skeletal_muscle		rna_seq	rna_seq	male				skeletal_muscle_skeletal_muscle_	134						skeletal_muscle			rna_seq	male				muscle	muscle	sra.base_sums.SRP045823_SRR1560235.ALL.bw
SRR1560236	rna_seq	mrna_seq	0.41488189		non-cancer	0.9894797		primary tissue	0.9691591	male	male	0.922865		adult	0.72574824		skeletal_muscle		rna_seq	rna_seq	male				skeletal_muscle_skeletal_muscle_	150						skeletal_muscle			rna_seq	male				muscle	muscle	sra.base_sums.SRP045823_SRR1560236.ALL.bw
SRR1560237	rna_seq	mrna_seq	0.47871011		non-cancer	0.9912382		primary tissue	0.9655077	male	male	0.9433995		adult	0.7284505		skeletal_muscle		rna_seq	rna_seq	male				skeletal_muscle_skeletal_muscle_	166						skeletal_muscle			rna_seq	male				muscle	muscle	sra.base_sums.SRP045823_SRR1560237.ALL.bw
SRR1560238	rna_seq	mrna_seq	0.4766851		non-cancer	0.96814525		primary tissue	0.89567393	male	male	0.95076853		adult	0.3918822		skeletal_muscle		rna_seq	rna_seq	male				skeletal_muscle_skeletal_muscle_	188						skeletal_muscle			rna_seq	male				muscle	muscle	sra.base_sums.SRP045823_SRR1560238.ALL.bw
SRR1560239	rna_seq	rna_seq	0.44900727		non-cancer	0.9930107		primary tissue	0.9758897	female	male	0.91739666		adult	0.77452403		skeletal_muscle		rna_seq	rna_seq	female				skeletal_muscle_skeletal_muscle_	176						skeletal_muscle			rna_seq	female				muscle	muscle	sra.base_sums.SRP045823_SRR1560239.ALL.bw
SRR1560240	rna_seq	mrna_seq	0.6336126		non-cancer	0.98736423		primary tissue	0.9457478	female	male	0.9587718		adult	0.70224035		skeletal_muscle		rna_seq	rna_seq	female				skeletal_muscle_skeletal_muscle_	192						skeletal_muscle			rna_seq	female				muscle	muscle	sra.base_sums.SRP045823_SRR1560240.ALL.bw
SRR1560241	rna_seq	mrna_seq	0.6160795		non-cancer	0.9914693		primary tissue	0.95375997	female	male	0.95384663		adult	0.7530285		skeletal_muscle		rna_seq	rna_seq	female				skeletal_muscle_skeletal_muscle_	192						skeletal_muscle			rna_seq	female				muscle	muscle	sra.base_sums.SRP045823_SRR1560241.ALL.bw
SRR1560242	rna_seq	mrna_seq	0.5689737		non-cancer	0.9782662		primary tissue	0.9268047	female	male	0.96472335		adult	0.6233601		skeletal_muscle		rna_seq	rna_seq	female				skeletal_muscle_skeletal_muscle_	184						skeletal_muscle			rna_seq	female				muscle	muscle	sra.base_sums.SRP045823_SRR1560242.ALL.bw
SRR1560243	rna_seq	mrna_seq	0.56423634		non-cancer	0.9847056		primary tissue	0.9424224	female	male	0.9626034		adult	0.6881792		skeletal_muscle		rna_seq	rna_seq	female				skeletal_muscle_skeletal_muscle_	184						skeletal_muscle			rna_seq	female				muscle	muscle	sra.base_sums.SRP045823_SRR1560243.ALL.bw
SRR1560244	rna_seq	mrna_seq	0.5816352		non-cancer	0.9937236		primary tissue	0.97759515	female	male	0.90676594		adult	0.8642362		skeletal_muscle		rna_seq	rna_seq	female				skeletal_muscle_skeletal_muscle_	105						skeletal_muscle			rna_seq	female				muscle	muscle	sra.base_sums.SRP045823_SRR1560244.ALL.bw
SRR1560838	rna_seq	mrna_seq	0.9974957	cancer	cancer	0.9999746	cell_line	cell line	0.62677234		male	0.87676907		adult	0.82471067		human_gastric_carcinoma_naturally_infected_with_ebv		rna_seq	rna_seq					cell_line_human_gastric_carcinoma_naturally_infected_with_ebv_human_gastric_cancer_cell_line_with_natural_ebv_infection	ncc_24	ncc_24			human_gastric_cancer_cell_line_with_natural_ebv_infection				ncc_24	rna_seq			cell_line	cancer:carcinoma	digestive	gastric	sra.base_sums.SRP045859_SRR1560838.ALL.bw
SRR1560839	rna_seq	mrna_seq	0.9972857	cancer	cancer	0.9009819	cell_line	cell line	0.9744343		female	0.98816955		adult	0.7925965		human_gastric_carcinoma		rna_seq	rna_seq					cell_line_human_gastric_carcinoma_human_gastric_cancer_cell_line	nugc3	nugc3			human_gastric_cancer_cell_line				nugc3	rna_seq			cell_line	cancer:carcinoma	digestive	gastric	sra.base_sums.SRP045859_SRR1560839.ALL.bw
SRR1560840	rna_seq	mrna_seq	0.9917691	cancer	cancer	0.9171755		cell line	0.7805704		female	0.9673004		adult	0.877221		human_gastric_carcinoma_experimentally_infected_with_ebv		rna_seq	rna_seq					human_gastric_carcinoma_experimentally_infected_with_ebv_nugc3_in_vitro_infected_with_ebv	nugc3_ebv	nugc3_ebv			nugc3_in_vitro_infected_with_ebv				nugc3_ebv	rna_seq				carcinoma	digestive	gastric	sra.base_sums.SRP045859_SRR1560840.ALL.bw
SRR1560841	rna_seq	mrna_seq	0.99828774	cancer	cancer	0.85281473	cell_line	cell line	0.92632025		female	0.519733		child	0.6003094		human_gastric_carcinoma		rna_seq	rna_seq					cell_line_human_gastric_carcinoma_human_gastric_cancer_cell_line	snu_484	snu_484			human_gastric_cancer_cell_line				snu_484	rna_seq			cell_line	cancer:carcinoma	digestive	gastric	sra.base_sums.SRP045859_SRR1560841.ALL.bw
SRR1560842	rna_seq	mrna_seq	0.99555475	cancer	cancer	0.8395175		cell line	0.9287395		female	0.6305473		child	0.68102306		human_gastric_carcinoma_experimentally_infected_with_ebv		rna_seq	rna_seq					human_gastric_carcinoma_experimentally_infected_with_ebv_snu_484_in_vitro_infected_with_ebv	snu_484_ebv	snu_484_ebv			snu_484_in_vitro_infected_with_ebv				snu_484_ebv	rna_seq				carcinoma	digestive	gastric	sra.base_sums.SRP045859_SRR1560842.ALL.bw
SRR1560843	rna_seq	mrna_seq	0.99530315	cancer	cancer	0.91652703	cell_line	cell line	0.966683		female	0.9999931		newborn	0.89388114		human_gastric_carcinoma		rna_seq	rna_seq					cell_line_human_gastric_carcinoma_human_gastric_cancer_cell_line	snu_638	snu_638			human_gastric_cancer_cell_line				snu_638	rna_seq			cell_line	cancer:carcinoma	digestive	gastric	sra.base_sums.SRP045859_SRR1560843.ALL.bw
SRR1560844	rna_seq	mrna_seq	0.99475783	cancer	cancer	0.9469593		cell line	0.9637917		female	0.99997187		newborn	0.9460862		human_gastric_carcinoma_experimentally_infected_with_ebv		rna_seq	rna_seq					human_gastric_carcinoma_experimentally_infected_with_ebv_snu_638_in_vitro_infected_with_ebv	snu_638_ebv	snu_638_ebv			snu_638_in_vitro_infected_with_ebv				snu_638_ebv	rna_seq				carcinoma	digestive	gastric	sra.base_sums.SRP045859_SRR1560844.ALL.bw
SRR1560845	rna_seq	mrna_seq	0.99958473	cancer	cancer	0.992863	cell_line	cell line	0.92430913		male	0.833108		newborn	0.4560844		human_gastric_carcinoma_naturally_infected_with_ebv		rna_seq	rna_seq					cell_line_human_gastric_carcinoma_naturally_infected_with_ebv_human_gastric_cancer_cell_line_with_natural_ebv_infection	snu_719	snu_719			human_gastric_cancer_cell_line_with_natural_ebv_infection				snu_719	rna_seq			cell_line	cancer:carcinoma	digestive	gastric	sra.base_sums.SRP045859_SRR1560845.ALL.bw
SRR1560846	rna_seq	mrna_seq	0.9994685	cancer	cancer	0.9960341	cell_line	cell line	0.8587615		male	0.84873277		adult	0.85694605		human_gastric_carcinoma_naturally_infected_with_ebv		rna_seq	rna_seq					cell_line_human_gastric_carcinoma_naturally_infected_with_ebv_human_gastric_cancer_cell_line_with_natural_ebv_infection	yccel_1	yccel_1			human_gastric_cancer_cell_line_with_natural_ebv_infection				yccel_1	rna_seq			cell_line	cancer:carcinoma	digestive	gastric	sra.base_sums.SRP045859_SRR1560846.ALL.bw
SRR1560895	rna_seq	mrna_seq	0.99686867		non-cancer	0.99864084		primary cell	0.8072921		male	0.9549318		adult	0.5804468		total_rna_extracted_from_mrc_5_fibroblasts		rna_seq	rna_seq					total_rna_extracted_from_mrc_5_fibroblasts_mrc_5_fibroblasts	mrc_5_pd32_1				mrc_5_fibroblasts					rna_seq:total_rna					indeterminate	fibroblast	sra.base_sums.SRP045867_SRR1560895.ALL.bw
SRR1560896	rna_seq	mrna_seq	0.99539655		non-cancer	0.99866617		primary cell	0.7671127		male	0.95020753		adult	0.57135254		total_rna_extracted_from_mrc_5_fibroblasts		rna_seq	rna_seq					total_rna_extracted_from_mrc_5_fibroblasts_mrc_5_fibroblasts	mrc_5_pd32_2				mrc_5_fibroblasts					rna_seq:total_rna					indeterminate	fibroblast	sra.base_sums.SRP045867_SRR1560896.ALL.bw
SRR1560897	rna_seq	mrna_seq	0.9983266		non-cancer	0.9977785		primary cell	0.829191		male	0.95870024		adult	0.6112912		total_rna_extracted_from_mrc_5_fibroblasts		rna_seq	rna_seq					total_rna_extracted_from_mrc_5_fibroblasts_mrc_5_fibroblasts	mrc_5_pd32_3				mrc_5_fibroblasts					rna_seq:total_rna					indeterminate	fibroblast	sra.base_sums.SRP045867_SRR1560897.ALL.bw
SRR1560898	rna_seq	mrna_seq	0.99836725		non-cancer	0.99911827		primary cell	0.77045417		male	0.9678724		adult	0.9486364		total_rna_extracted_from_mrc_5_fibroblasts		rna_seq	rna_seq					total_rna_extracted_from_mrc_5_fibroblasts_mrc_5_fibroblasts	150_day_quiescence_1				mrc_5_fibroblasts					rna_seq:total_rna					indeterminate	fibroblast	sra.base_sums.SRP045867_SRR1560898.ALL.bw
SRR1560899	rna_seq	mrna_seq	0.99902654		non-cancer	0.99872464		primary cell	0.7608543		male	0.96397024		adult	0.9617043		total_rna_extracted_from_mrc_5_fibroblasts		rna_seq	rna_seq					total_rna_extracted_from_mrc_5_fibroblasts_mrc_5_fibroblasts	150_day_quiescence_2				mrc_5_fibroblasts					rna_seq:total_rna					indeterminate	fibroblast	sra.base_sums.SRP045867_SRR1560899.ALL.bw
SRR1560900	rna_seq	mrna_seq	0.9985421		non-cancer	0.998855		primary cell	0.76807827		male	0.9654286		adult	0.93418807		total_rna_extracted_from_mrc_5_fibroblasts		rna_seq	rna_seq					total_rna_extracted_from_mrc_5_fibroblasts_mrc_5_fibroblasts	150_day_quiescence_3				mrc_5_fibroblasts					rna_seq:total_rna					indeterminate	fibroblast	sra.base_sums.SRP045867_SRR1560900.ALL.bw
SRR1560922	scrna_seq	mrna_seq	0.97753906		non-cancer	0.70719045		cell line	0.5411281		female	0.95149153	adult	child	0.51464164		primary_bone_marrow_derived_mesenchymal_progenitor_cells		rna_seq	scrna_seq			adult		primary_bone_marrow_derived_mesenchymal_progenitor_cells_primary_bone_marrow_derived_mesenchymal_progenitor_cells_	hbm_10_uninfected						primary_bone_marrow_derived_mesenchymal_progenitor_cells			rna_seq:scrna_seq		adult			bonemarrow	bone_marrow	sra.base_sums.SRP045869_SRR1560922.ALL.bw
SRR1560923	scrna_seq	mrna_seq	0.9768653		non-cancer	0.5732869		cell line	0.48800677		female	0.9743523	adult	child	0.6153987		primary_bone_marrow_derived_mesenchymal_progenitor_cells		rna_seq	scrna_seq			adult		primary_bone_marrow_derived_mesenchymal_progenitor_cells_primary_bone_marrow_derived_mesenchymal_progenitor_cells_	hbm_11_ews_fli						primary_bone_marrow_derived_mesenchymal_progenitor_cells			rna_seq:scrna_seq		adult			bonemarrow	bone_marrow	sra.base_sums.SRP045869_SRR1560923.ALL.bw
SRR1560924	scrna_seq	mrna_seq	0.89916307		non-cancer	0.82480854		cell line	0.5035293		female	0.85712206	adult	child	0.66738105		primary_bone_marrow_derived_mesenchymal_progenitor_cells		rna_seq	scrna_seq			adult		primary_bone_marrow_derived_mesenchymal_progenitor_cells_primary_bone_marrow_derived_mesenchymal_progenitor_cells_	hbm_11_uninfected						primary_bone_marrow_derived_mesenchymal_progenitor_cells			rna_seq:scrna_seq		adult			bonemarrow	bone_marrow	sra.base_sums.SRP045869_SRR1560924.ALL.bw
SRR1560925	scrna_seq	mrna_seq	0.9552709		non-cancer	0.7499821		primary cell	0.5295673		female	0.95080453	adult	child	0.85451776		primary_bone_marrow_derived_mesenchymal_progenitor_cells		rna_seq	scrna_seq			adult		primary_bone_marrow_derived_mesenchymal_progenitor_cells_primary_bone_marrow_derived_mesenchymal_progenitor_cells_	hbm_12_ews_fli						primary_bone_marrow_derived_mesenchymal_progenitor_cells			rna_seq:scrna_seq		adult			bonemarrow	bone_marrow	sra.base_sums.SRP045869_SRR1560925.ALL.bw
SRR1560926	scrna_seq	mrna_seq	0.93196833		non-cancer	0.88655347		primary cell	0.49386686		female	0.9029126	adult	child	0.862013		primary_bone_marrow_derived_mesenchymal_progenitor_cells		rna_seq	scrna_seq			adult		primary_bone_marrow_derived_mesenchymal_progenitor_cells_primary_bone_marrow_derived_mesenchymal_progenitor_cells_	hbm_12_uninfected						primary_bone_marrow_derived_mesenchymal_progenitor_cells			rna_seq:scrna_seq		adult			bonemarrow	bone_marrow	sra.base_sums.SRP045869_SRR1560926.ALL.bw
SRR1560927	rna_seq	rna_seq	0.98744965	cancer	non-cancer	0.89654446	cell_line	cell line	0.9254146		female	0.98494476		embryonic	0.6398588		a673_ewing_cells_expressing_control_shrna		rna_seq	rna_seq					cell_line_a673_ewing_cells_expressing_control_shrna_ewing's_sarcoma	a673_shgfp_1	cell_line			ewing's_sarcoma				cell_line	rna_seq			cell_line	sarcoma			sra.base_sums.SRP045870_SRR1560927.ALL.bw
SRR1560928	rna_seq	rna_seq	0.9667881	cancer	cancer	0.56409836	cell_line	cell line	0.9197805		female	0.95477605		child	0.48910612		a673_ewing_cells_expressing_an_shrna_targeting_hnrnpk		rna_seq	rna_seq					cell_line_a673_ewing_cells_expressing_an_shrna_targeting_hnrnpk_ewing's_sarcoma	a673_shhnrnpk_1	cell_line			ewing's_sarcoma				cell_line	rna_seq			cell_line	sarcoma			sra.base_sums.SRP045870_SRR1560928.ALL.bw
SRR1560929	rna_seq	rna_seq	0.34079295	cancer	cancer	0.86628324	cell_line	cell line	0.7341958		female	0.8785588		child	0.32604334		a673_ewing_cells_expressing_control_shrna		rna_seq						cell_line_a673_ewing_cells_expressing_control_shrna_ewing's_sarcoma	a673_shgfp_2	cell_line			ewing's_sarcoma				cell_line	rna_seq			cell_line	sarcoma			sra.base_sums.SRP045870_SRR1560929.ALL.bw
SRR1560930	rna_seq	rna_seq	0.45462024	cancer	cancer	0.79030406	cell_line	cell line	0.70708907		female	0.8898866		adult	0.31944555		a673_ewing_cells_expressing_an_shrna_targeting_hnrnpk		rna_seq	rna_seq					cell_line_a673_ewing_cells_expressing_an_shrna_targeting_hnrnpk_ewing's_sarcoma	a673_shhnrnpk_2	cell_line			ewing's_sarcoma				cell_line	rna_seq			cell_line	sarcoma			sra.base_sums.SRP045870_SRR1560930.ALL.bw
SRR1561105	rna_seq	rna_seq	0.46323788		non-cancer	0.9534659		primary cell	0.5654068		female	0.8202293		newborn	0.8251093		neuronal_progeny_differentiated_from_ftd3#6_ipsc		rna_seq	rna_seq					neuronal_progeny_differentiated_from_ftd3#6_ipsc_neuronal_progeny	c10_ftd3_6				neuronal_progeny					rna_seq							sra.base_sums.SRP045876_SRR1561105.ALL.bw
SRR1561106	rna_seq	rna_seq	0.43750367		non-cancer	0.96216935		primary cell	0.7354482		female	0.7493683		newborn	0.7954749		neuronal_progeny_differentiated_from_h9_hesc		rna_seq	rna_seq					neuronal_progeny_differentiated_from_h9_hesc_neuronal_progeny	c1_h9bis				neuronal_progeny					rna_seq							sra.base_sums.SRP045876_SRR1561106.ALL.bw
SRR1561107	rna_seq	rna_seq	0.39716095		non-cancer	0.90621114		primary tissue	0.45483074		female	0.7219304		newborn	0.75818247		neuronal_progeny_differentiated_from_h9_hesc		rna_seq	rna_seq					neuronal_progeny_differentiated_from_h9_hesc_neuronal_progeny	c3_h9				neuronal_progeny					rna_seq							sra.base_sums.SRP045876_SRR1561107.ALL.bw
SRR1561108	rna_seq	rna_seq	0.33640146		non-cancer	0.8375391		primary cell	0.38058946		female	0.77676195		newborn	0.8216018		neuronal_progeny_differentiated_from_ftd3#6_pgrn		rna_seq	rna_seq					neuronal_progeny_differentiated_from_ftd3#6_pgrn_neuronal_progeny	c3_nf8_9				neuronal_progeny					rna_seq							sra.base_sums.SRP045876_SRR1561108.ALL.bw
SRR1561109	rna_seq	mrna_seq	0.46839428		non-cancer	0.9596815		primary cell	0.641207		female	0.7205021		newborn	0.69055784		neuronal_progeny_differentiated_from_ftd3#6_pgrn		rna_seq	rna_seq					neuronal_progeny_differentiated_from_ftd3#6_pgrn_neuronal_progeny	c5_nf8_9				neuronal_progeny					rna_seq							sra.base_sums.SRP045876_SRR1561109.ALL.bw
SRR1561110	rna_seq	mrna_seq	0.7679967		non-cancer	0.9970509		primary tissue	0.5827531		female	0.937591		embryonic	0.9893384		neuronal_progeny_differentiated_from_ftd3#6_ipsc		rna_seq	rna_seq					neuronal_progeny_differentiated_from_ftd3#6_ipsc_neuronal_progeny	c8_ftd3_6				neuronal_progeny					rna_seq							sra.base_sums.SRP045876_SRR1561110.ALL.bw
SRR1561676	rna_seq	mrna_seq	0.98594475	indeterminate	cancer	0.81838447		primary tissue	0.9430902		male	0.88188785		adult	0.61800367		patient_dervied_tumor_xenograft		rna_seq	rna_seq					patient_dervied_tumor_xenograft_patient_dervied_tumor_xenograft_	control_arm,_patient_derived_tumor_xenograft_crc020						patient_dervied_tumor_xenograft			rna_seq				xenograft			sra.base_sums.SRP045898_SRR1561676.ALL.bw
SRR1561677	rna_seq	mrna_seq	0.957561	indeterminate	cancer	0.77014583		primary tissue	0.93070954		male	0.8743682		adult	0.6211628		patient_dervied_tumor_xenograft		rna_seq	rna_seq					patient_dervied_tumor_xenograft_patient_dervied_tumor_xenograft_	cabozantinib_treated_arm,_patient_derived_tumor_xenograft_crc020						patient_dervied_tumor_xenograft			rna_seq				xenograft			sra.base_sums.SRP045898_SRR1561677.ALL.bw
SRR1561678	rna_seq	rna_seq	0.24462791	indeterminate	non-cancer	0.6404288		primary tissue	0.6577244		female	0.8146012		newborn	0.80331516		patient_dervied_tumor_xenograft		rna_seq	rna_seq					patient_dervied_tumor_xenograft_patient_dervied_tumor_xenograft_	control_arm,_patient_derived_tumor_xenograft_crc098						patient_dervied_tumor_xenograft			rna_seq				xenograft			sra.base_sums.SRP045898_SRR1561678.ALL.bw
SRR1561679	rna_seq	mrna_seq	0.8088281	indeterminate	non-cancer	0.58951634		primary tissue	0.8675817		female	0.70917445		newborn	0.59160197		patient_dervied_tumor_xenograft		rna_seq	rna_seq					patient_dervied_tumor_xenograft_patient_dervied_tumor_xenograft_	cabozantinib_treated_arm,_patient_derived_tumor_xenograft_crc098						patient_dervied_tumor_xenograft			rna_seq				xenograft			sra.base_sums.SRP045898_SRR1561679.ALL.bw
SRR1561680	rna_seq	mrna_seq	0.9934341	indeterminate	cancer	0.96626496		primary tissue	0.98494536		male	0.50774145		adult	0.875284		patient_dervied_tumor_xenograft		rna_seq	rna_seq					patient_dervied_tumor_xenograft_patient_dervied_tumor_xenograft_	control_arm,_patient_derived_tumor_xenograft_crc102						patient_dervied_tumor_xenograft			rna_seq				xenograft			sra.base_sums.SRP045898_SRR1561680.ALL.bw
SRR1561681	rna_seq	mrna_seq	0.98822266	indeterminate	cancer	0.93616587		primary tissue	0.9790299		male	0.59996206		adult	0.8660966		patient_dervied_tumor_xenograft		rna_seq	rna_seq					patient_dervied_tumor_xenograft_patient_dervied_tumor_xenograft_	cabozantinib_treated_arm,_patient_derived_tumor_xenograft_crc102						patient_dervied_tumor_xenograft			rna_seq				xenograft			sra.base_sums.SRP045898_SRR1561681.ALL.bw
SRR1561742	rna_seq	rna_seq	0.8568142		non-cancer	0.9811281		primary tissue	0.7930135	female	female	0.9588414	adult	adult	0.5382115		brain		rna_seq	rna_seq	female		adult		brain_brain_	lesion_i						brain			rna_seq	female	adult			neuronal	brain	sra.base_sums.SRP045900_SRR1561742.ALL.bw
SRR1561743	rna_seq	rna_seq	0.2782239		non-cancer	0.81057054		primary tissue	0.48215324	female	female	0.79900634	adult	newborn	0.74470824		brain		rna_seq	rna_seq	female		adult		brain_brain_	lesion_ii						brain			rna_seq	female	adult			neuronal	brain	sra.base_sums.SRP045900_SRR1561743.ALL.bw
SRR1561744	rna_seq	rna_seq	0.49270278		non-cancer	0.88143265		primary tissue	0.73865825	female	female	0.87110084	adult	newborn	0.6963226		brain		rna_seq	rna_seq	female		adult		brain_brain_	lesion_iii						brain			rna_seq	female	adult			neuronal	brain	sra.base_sums.SRP045900_SRR1561744.ALL.bw
SRR1561865	rna_seq	rna_seq	0.9825433	cancer	non-cancer	0.9907731	cell_line	cell line	0.66936535		female	0.97444034	adult	embryonic	0.71809685		a673_ewing's_sarcoma_cells		rna_seq	rna_seq			adult		cell_line_a673_ewing's_sarcoma_cells_	shlnc277_7	cell_line							cell_line	rna_seq		adult	cell_line	sarcoma			sra.base_sums.SRP045905_SRR1561865.ALL.bw
SRR1561866	rna_seq	rna_seq	0.95074815	cancer	non-cancer	0.9816504	cell_line	cell line	0.651932		female	0.9365085	adult	embryonic	0.59005475		a673_ewing's_sarcoma_cells		rna_seq	rna_seq			adult		cell_line_a673_ewing's_sarcoma_cells_	shlnc277_6	cell_line							cell_line	rna_seq		adult	cell_line	sarcoma			sra.base_sums.SRP045905_SRR1561866.ALL.bw
SRR1561867	rna_seq	rna_seq	0.79701936	cancer	non-cancer	0.6586768	cell_line	cell line	0.6934795		female	0.87697273	adult	child	0.35848513		a673_ewing's_sarcoma_cells		rna_seq	rna_seq			adult		cell_line_a673_ewing's_sarcoma_cells_	shlnc277_3	cell_line							cell_line	rna_seq		adult	cell_line	sarcoma			sra.base_sums.SRP045905_SRR1561867.ALL.bw
SRR1561868	rna_seq	rna_seq	0.89248925	cancer	non-cancer	0.9088803	cell_line	cell line	0.5638992		female	0.9171463	adult	embryonic	0.4738265		a673_ewing's_sarcoma_cells		rna_seq	rna_seq			adult		cell_line_a673_ewing's_sarcoma_cells_	shlnc277_5	cell_line							cell_line	rna_seq		adult	cell_line	sarcoma			sra.base_sums.SRP045905_SRR1561868.ALL.bw
SRR1561869	rna_seq	rna_seq	0.9428466	cancer	non-cancer	0.9534128	cell_line	cell line	0.6589806		female	0.9222702	adult	embryonic	0.3470252		a673_ewing's_sarcoma_cells		rna_seq	rna_seq			adult		cell_line_a673_ewing's_sarcoma_cells_	shlnc277_2	cell_line							cell_line	rna_seq		adult	cell_line	sarcoma			sra.base_sums.SRP045905_SRR1561869.ALL.bw
SRR1561870	rna_seq	rna_seq	0.933199	cancer	non-cancer	0.93996775	cell_line	cell line	0.6060313		female	0.9354927	adult	embryonic	0.4699514		a673_ewing's_sarcoma_cells		rna_seq	rna_seq			adult		cell_line_a673_ewing's_sarcoma_cells_	shlnc277_4	cell_line							cell_line	rna_seq		adult	cell_line	sarcoma			sra.base_sums.SRP045905_SRR1561870.ALL.bw
SRR1561871	rna_seq	rna_seq	0.9773032	cancer	non-cancer	0.9386434	cell_line	cell line	0.649503		female	0.88386977	adult	adult	0.6467668		a673_ewing's_sarcoma_cells		rna_seq	rna_seq			adult		cell_line_a673_ewing's_sarcoma_cells_	shlnc277_1	cell_line							cell_line	rna_seq		adult	cell_line	sarcoma			sra.base_sums.SRP045905_SRR1561871.ALL.bw
SRR1561872	rna_seq	rna_seq	0.97826105	cancer	non-cancer	0.9688677	cell_line	cell line	0.79315233		female	0.9502551	adult	embryonic	0.35455948		a673_ewing's_sarcoma_cells		rna_seq	rna_seq			adult		cell_line_a673_ewing's_sarcoma_cells_	shgfp_2	cell_line							cell_line	rna_seq		adult	cell_line	sarcoma			sra.base_sums.SRP045905_SRR1561872.ALL.bw
SRR1561873	rna_seq	rna_seq	0.9229578	cancer	non-cancer	0.97730696	cell_line	cell line	0.58749926		female	0.89989644	adult	embryonic	0.50690466		a673_ewing's_sarcoma_cells		rna_seq	rna_seq			adult		cell_line_a673_ewing's_sarcoma_cells_	shgfp_3	cell_line							cell_line	rna_seq		adult	cell_line	sarcoma			sra.base_sums.SRP045905_SRR1561873.ALL.bw
SRR1561874	rna_seq	rna_seq	0.9100657	cancer	non-cancer	0.96173745	cell_line	cell line	0.63986033		female	0.88631684	adult	embryonic	0.5010892		a673_ewing's_sarcoma_cells		rna_seq	rna_seq			adult		cell_line_a673_ewing's_sarcoma_cells_	shgfp_1	cell_line							cell_line	rna_seq		adult	cell_line	sarcoma			sra.base_sums.SRP045905_SRR1561874.ALL.bw
SRR1561875	rna_seq	rna_seq	0.9762471	cancer	non-cancer	0.9844691	cell_line	cell line	0.73203534		female	0.962566	adult	embryonic	0.43714005		a673_ewing's_sarcoma_cells		rna_seq	rna_seq			adult		cell_line_a673_ewing's_sarcoma_cells_	shgfp_4	cell_line							cell_line	rna_seq		adult	cell_line	sarcoma			sra.base_sums.SRP045905_SRR1561875.ALL.bw
SRR1561876	rna_seq	rna_seq	0.9691185	cancer	non-cancer	0.976833	cell_line	cell line	0.6128479		female	0.94913703	adult	embryonic	0.6232018		a673_ewing's_sarcoma_cells		rna_seq	rna_seq			adult		cell_line_a673_ewing's_sarcoma_cells_	shews_fli1	cell_line							cell_line	rna_seq		adult	cell_line	sarcoma			sra.base_sums.SRP045905_SRR1561876.ALL.bw
SRR1561877	rna_seq	rna_seq	0.9711095	cancer	non-cancer	0.9883576	cell_line	cell line	0.5431691		female	0.95323205	adult	embryonic	0.58547825		a673_ewing's_sarcoma_cells		rna_seq	rna_seq			adult		cell_line_a673_ewing's_sarcoma_cells_	shews_fli2	cell_line							cell_line	rna_seq		adult	cell_line	sarcoma			sra.base_sums.SRP045905_SRR1561877.ALL.bw
SRR1561878	scrna_seq	rna_seq	0.96126866	cancer	non-cancer	0.880303	cell_line	primary cell	0.56606114		female	0.8996227	adult	adult	0.6704086		a673_ewing's_sarcoma_cells		rna_seq	scrna_seq			adult		cell_line_a673_ewing's_sarcoma_cells_	shews_fli3	cell_line							cell_line	rna_seq:scrna_seq		adult	cell_line	sarcoma			sra.base_sums.SRP045905_SRR1561878.ALL.bw
SRR1561879	scrna_seq	mrna_seq	0.5722362	cancer	cancer	0.6791022	cell_line	primary cell	0.6159461		female	0.8166273	adult	adult	0.5054302		a673_ewing's_sarcoma_cells		rna_seq	scrna_seq			adult		cell_line_a673_ewing's_sarcoma_cells_	shews_fli4	cell_line							cell_line	rna_seq:scrna_seq		adult	cell_line	sarcoma			sra.base_sums.SRP045905_SRR1561879.ALL.bw
SRR1561941	rna_seq	rna_seq	0.9166328		non-cancer	0.9601505		cell line	0.91875803		female	0.8244047	perinatal	newborn	0.49813923		embryonic_stem_cell		rna_seq	rna_seq					embryonic_stem_cell_	h1_mrna_rep_1	h1_embryonic_stem_cell							h1_embryonic_stem_cell	rna_seq		embry					sra.base_sums.SRP045911_SRR1561941.ALL.bw
SRR1561942	rna_seq	rna_seq	0.9995239		non-cancer	0.9956554		cell line	0.98041636		female	0.9740825	perinatal	child	0.56554574		embryonic_stem_cell		rna_seq	rna_seq					embryonic_stem_cell_	elf_mrna_rep_1	elf_embryonic_stem_cell							elf_embryonic_stem_cell	rna_seq		embry					sra.base_sums.SRP045911_SRR1561942.ALL.bw
SRR1561943	rna_seq	rna_seq	0.9987633		non-cancer	0.9942516		cell line	0.9743283		female	0.96943754	perinatal	child	0.53916496		embryonic_stem_cell		rna_seq	rna_seq					embryonic_stem_cell_	elf_mrna_rep_2	elf_embryonic_stem_cell							elf_embryonic_stem_cell	rna_seq		embry					sra.base_sums.SRP045911_SRR1561943.ALL.bw
SRR2297450	rna_seq	mrna_seq	0.99543554		non-cancer	0.99941766		primary cell	0.98494536		male	0.9872196	perinatal	child	0.59011406		embryonic_stem_cell		rna_seq	rna_seq					embryonic_stem_cell_h1_embryonic_stem_cell	h1_4ilif_rep1				h1_embryonic_stem_cell					rna_seq		embry					sra.base_sums.SRP045911_SRR2297450.ALL.bw
SRR2297451	rna_seq	mrna_seq	0.99809927		non-cancer	0.99857175		primary cell	0.9793194		male	0.98437035	perinatal	child	0.71947116		embryonic_stem_cell		rna_seq	rna_seq					embryonic_stem_cell_h1_embryonic_stem_cell	h1_4ilif_rep2				h1_embryonic_stem_cell					rna_seq		embry					sra.base_sums.SRP045911_SRR2297451.ALL.bw
SRR2297452	rna_seq	mrna_seq	0.9908256		non-cancer	0.9971615		primary cell	0.9627027		male	0.96869755	perinatal	embryonic	0.6392401		embryonic_stem_cell		rna_seq	rna_seq					embryonic_stem_cell_lis1_embryonic_stem_cell	lis1_rep1				lis1_embryonic_stem_cell					rna_seq		embry					sra.base_sums.SRP045911_SRR2297452.ALL.bw
SRR2297453	scrna_seq	mrna_seq	0.99310476		non-cancer	0.99562776		primary cell	0.95503867		male	0.9625499	perinatal	child	0.5064002		embryonic_stem_cell		rna_seq	scrna_seq					embryonic_stem_cell_lis1_embryonic_stem_cell	lis1_rep2				lis1_embryonic_stem_cell					rna_seq:scrna_seq		embry					sra.base_sums.SRP045911_SRR2297453.ALL.bw
SRR1562237	rna_seq	rna_seq	0.4518031	cancer	non-cancer	0.82289606		cell line	0.5281666		female	0.7602762		newborn	0.7377274				rna_seq	rna_seq					carcinoma_	nccitcontrolsample	nccit					carcinoma		nccit	rna_seq				carcinoma			sra.base_sums.SRP045949_SRR1562237.ALL.bw
SRR1562238	rna_seq	rna_seq	0.49378812	cancer	non-cancer	0.83610815		cell line	0.46281603		female	0.8336445		newborn	0.7669449				rna_seq	rna_seq					carcinoma_	nccitwithretinoicacid	nccit					carcinoma		nccit	rna_seq				carcinoma			sra.base_sums.SRP045949_SRR1562238.ALL.bw
SRR1562239	rna_seq	rna_seq	0.39240357	cancer	non-cancer	0.81448394		cell line	0.43313783		female	0.79323626		newborn	0.75391656				rna_seq	rna_seq					carcinoma_	nccitwithretinoicacid	nccit					carcinoma		nccit	rna_seq				carcinoma			sra.base_sums.SRP045949_SRR1562239.ALL.bw
SRR1562240	rna_seq	rna_seq	0.43941227	cancer	non-cancer	0.8335786		cell line	0.45778465		female	0.7946774		newborn	0.7629141				rna_seq						carcinoma_	nccitcontrolsample	nccit					carcinoma		nccit	rna_seq				carcinoma			sra.base_sums.SRP045949_SRR1562240.ALL.bw
SRR1562241	rna_seq	rna_seq	0.6489935	cancer	non-cancer	0.90760577		cell line	0.5140641		female	0.8663366		newborn	0.69552976				rna_seq	rna_seq					carcinoma_	nccitwithgskinhibitor	nccit					carcinoma		nccit	rna_seq				carcinoma	skin	skin	sra.base_sums.SRP045949_SRR1562241.ALL.bw
SRR1562242	rna_seq	rna_seq	0.401312	cancer	non-cancer	0.82392436		cell line	0.41360253		female	0.80236876		newborn	0.7406035				rna_seq	rna_seq					carcinoma_	nccitwithgskinhibitor	nccit					carcinoma		nccit	rna_seq				carcinoma	skin	skin	sra.base_sums.SRP045949_SRR1562242.ALL.bw
SRR1562559	rna_seq	mrna_seq	0.99532723		non-cancer	0.5369353	cell_line	cell line	0.99612564		female	1.0		child	0.60626733		hek_293t_cells		rna_seq	rna_seq					cell_line_hek_293t_cells_	input_1	cell_line							cell_line	rna_seq			cell_line				sra.base_sums.SRP045983_SRR1562559.ALL.bw
SRR1562560	rna_seq	mrna_seq	0.99488103		non-cancer	0.574037	cell_line	cell line	0.997433		female	1.0		child	0.7546966		hek_293t_cells		rna_seq	rna_seq					cell_line_hek_293t_cells_	input_2	cell_line							cell_line	rna_seq			cell_line				sra.base_sums.SRP045983_SRR1562560.ALL.bw
SRR1562561	rna_seq	mrna_seq	0.5367818		non-cancer	0.92433286	cell_line	cell line	0.9920947		female	1.0		child	0.5209371		hek_293t_cells		rna_seq	rna_seq					cell_line_hek_293t_cells_	hpdp_biotin	cell_line							cell_line	rna_seq			cell_line				sra.base_sums.SRP045983_SRR1562561.ALL.bw
SRR1562562	rna_seq	mrna_seq	0.9302572		non-cancer	0.8831163	cell_line	cell line	0.9417793		female	1.0		newborn	0.7619881		hek_293t_cells		rna_seq	rna_seq					cell_line_hek_293t_cells_	mts_biotin_1	cell_line							cell_line	rna_seq			cell_line				sra.base_sums.SRP045983_SRR1562562.ALL.bw
SRR1562563	rna_seq	mrna_seq	0.8427148		non-cancer	0.881062	cell_line	cell line	0.95073813		female	1.0		newborn	0.7248386		hek_293t_cells		rna_seq	rna_seq					cell_line_hek_293t_cells_	mts_biotin_2	cell_line							cell_line	rna_seq			cell_line				sra.base_sums.SRP045983_SRR1562563.ALL.bw
SRR1562564	rna_seq	mrna_seq	0.95682955		non-cancer	0.7030537	cell_line	cell line	0.9990445		female	1.0		child	0.73430926		hek_293t_cells		rna_seq	rna_seq					cell_line_hek_293t_cells_	mts_biotin,_no_s4u	cell_line							cell_line	rna_seq			cell_line				sra.base_sums.SRP045983_SRR1562564.ALL.bw
SRR2069627	rna_seq	rna_seq	0.9846656		non-cancer	0.99635637	cell_line	cell line	0.8567422		female	0.99357283		adult	0.6506177		hek_293t_cells		rna_seq	rna_seq					cell_line_hek_293t_cells_total_long_rna_	long_rna_s4u_22d_input	cell_line							cell_line	rna_seq			cell_line				sra.base_sums.SRP045983_SRR2069627.ALL.bw
SRR2069628	rna_seq	rna_seq	0.98661		non-cancer	0.9959144	cell_line	cell line	0.88233626		female	0.9934871		adult	0.6066627		hek_293t_cells		rna_seq	rna_seq					cell_line_hek_293t_cells_total_long_rna_	long_rna_no_s4u_22d_input	cell_line							cell_line	rna_seq			cell_line				sra.base_sums.SRP045983_SRR2069628.ALL.bw
SRR1562569	rna_seq	mrna_seq	0.97155285		non-cancer	0.9963397		primary cell	0.9250407		female	0.9768416		newborn	0.78144133		lonza_cells		rna_seq	rna_seq					lonza_cells_	dgm_pou2af1_uninfected_repeat_1	tracheal_basal_cells							tracheal_basal_cells	rna_seq					respiratory	trachea	sra.base_sums.SRP045985_SRR1562569.ALL.bw
SRR1562570	rna_seq	mrna_seq	0.9673332		non-cancer	0.996774		primary cell	0.9213239		female	0.97950304		newborn	0.7431567		lonza_cells		rna_seq	rna_seq					lonza_cells_	dgm_pou2af1_uninfected_repeat_2	tracheal_basal_cells							tracheal_basal_cells	rna_seq					respiratory	trachea	sra.base_sums.SRP045985_SRR1562570.ALL.bw
SRR1562571	rna_seq	mrna_seq	0.97442144		non-cancer	0.9965863		primary cell	0.9392417		female	0.9809765		newborn	0.8062901		lonza_cells		rna_seq	rna_seq					lonza_cells_	dgm_pou2af1_uninfected_repeat_3	tracheal_basal_cells							tracheal_basal_cells	rna_seq					respiratory	trachea	sra.base_sums.SRP045985_SRR1562571.ALL.bw
SRR1562572	rna_seq	mrna_seq	0.9750691		non-cancer	0.9977756		primary cell	0.95410496		female	0.98625064		newborn	0.7704692		lonza_cells		rna_seq	rna_seq					lonza_cells_	dgm_pou2af1_lenti_rfp_repeat_1	tracheal_basal_cells							tracheal_basal_cells	rna_seq					respiratory	trachea	sra.base_sums.SRP045985_SRR1562572.ALL.bw
SRR1562573	rna_seq	mrna_seq	0.9785725		non-cancer	0.99747795		primary cell	0.95156807		female	0.9844243		newborn	0.7534238		lonza_cells		rna_seq	rna_seq					lonza_cells_	dgm_pou2af1_lenti_rfp_repeat_2	tracheal_basal_cells							tracheal_basal_cells	rna_seq					respiratory	trachea	sra.base_sums.SRP045985_SRR1562573.ALL.bw
SRR1562574	rna_seq	mrna_seq	0.9741391		non-cancer	0.9980506		primary cell	0.9581082		female	0.9872181		newborn	0.7361871		lonza_cells		rna_seq	rna_seq					lonza_cells_	dgm_pou2af1_lenti_rfp_repeat_3	tracheal_basal_cells							tracheal_basal_cells	rna_seq					respiratory	trachea	sra.base_sums.SRP045985_SRR1562574.ALL.bw
SRR1562575	rna_seq	mrna_seq	0.9903554		non-cancer	0.9870094		primary cell	0.90312076		female	0.98752487		adult	0.54139555		lonza_cells		rna_seq	rna_seq					lonza_cells_	dgm_pou2af1_lenti_pou2af1_repeat_1	tracheal_basal_cells							tracheal_basal_cells	rna_seq					respiratory	trachea	sra.base_sums.SRP045985_SRR1562575.ALL.bw
SRR1562576	rna_seq	mrna_seq	0.98685974		non-cancer	0.989167		primary cell	0.8664603		female	0.9881661		newborn	0.52160454		lonza_cells		rna_seq	rna_seq					lonza_cells_	dgm_pou2af1_lenti_pou2af1_repeat_2	tracheal_basal_cells							tracheal_basal_cells	rna_seq					respiratory	trachea	sra.base_sums.SRP045985_SRR1562576.ALL.bw
SRR1562577	rna_seq	mrna_seq	0.99079156		non-cancer	0.98727614		primary cell	0.9113627		female	0.9903949		adult	0.55406934		lonza_cells		rna_seq	rna_seq					lonza_cells_	dgm_pou2af1_lenti_pou2af1_repeat_3	tracheal_basal_cells							tracheal_basal_cells	rna_seq					respiratory	trachea	sra.base_sums.SRP045985_SRR1562577.ALL.bw
SRR1562565	rna_seq	mrna_seq	0.92697835		non-cancer	0.94460124	cell_line	primary cell	0.5964824		male	0.69046444	perinatal	adult	0.85487527				rna_seq	rna_seq			perinatal		peripheral_blood_monocyte	thp1_cells_from_homo_sapiens	cell_line			monocyte		peripheral_blood		cell_line	rna_seq		perinatal	cell_line		indeterminate	blood:monocyte	sra.base_sums.SRP045986_SRR1562565.ALL.bw
SRR1562637	rna_seq	mrna_seq	0.96201444		non-cancer	0.89559704	cell_line	primary cell	0.62017506		male	0.64396036	perinatal	adult	0.8296634				rna_seq	rna_seq			perinatal		peripheral_blood_monocyte	thp1_cells_from_homo_sapiens	cell_line			monocyte		peripheral_blood		cell_line	rna_seq		perinatal	cell_line		indeterminate	blood:monocyte	sra.base_sums.SRP045986_SRR1562637.ALL.bw
SRR1562665	rna_seq	mrna_seq	0.83715576		non-cancer	0.98687077	cell_line	primary cell culture	0.99753416		male	0.74274033	perinatal	adult	0.57470614				rna_seq	rna_seq			perinatal		peripheral_blood_monocyte	thp1_cells_from_homo_sapiens	cell_line			monocyte		peripheral_blood		cell_line	rna_seq		perinatal	cell_line		indeterminate	blood:monocyte	sra.base_sums.SRP045986_SRR1562665.ALL.bw
SRR1562666	rna_seq	mrna_seq	0.83388036		non-cancer	0.98655546	cell_line	primary cell culture	0.99800557		male	0.762376	perinatal	adult	0.5223293				rna_seq	rna_seq			perinatal		peripheral_blood_monocyte	thp1_cells_from_homo_sapiens	cell_line			monocyte		peripheral_blood		cell_line	rna_seq		perinatal	cell_line		indeterminate	blood:monocyte	sra.base_sums.SRP045986_SRR1562666.ALL.bw
SRR1562667	rna_seq	mrna_seq	0.799295		non-cancer	0.9827755	cell_line	primary cell culture	0.9969511		male	0.7204532	perinatal	child	0.57145405				rna_seq	rna_seq			perinatal		peripheral_blood_monocyte	thp1_cells_from_homo_sapiens	cell_line			monocyte		peripheral_blood		cell_line	rna_seq		perinatal	cell_line		indeterminate	blood:monocyte	sra.base_sums.SRP045986_SRR1562667.ALL.bw
SRR1562675	rna_seq	mrna_seq	0.95797896		non-cancer	0.725453	cell_line	primary cell culture	0.84650886		female	0.5236716	perinatal	adult	0.8189158				rna_seq	rna_seq			perinatal		peripheral_blood_monocyte	thp1_cells_from_homo_sapiens	cell_line			monocyte		peripheral_blood		cell_line	rna_seq		perinatal	cell_line		indeterminate	blood:monocyte	sra.base_sums.SRP045986_SRR1562675.ALL.bw
SRR1562718	rna_seq	mrna_seq	0.99964404		non-cancer	0.9966287	cell_line	cell line	0.874872	female	male	0.922408		newborn	0.9552764		induced_pluripotent_stem_cell_line		rna_seq	rna_seq	female				cell_line_induced_pluripotent_stem_cell_line_	h18489_ipsc	cell_line							cell_line	rna_seq	female		cell_line				sra.base_sums.SRP045999_SRR1562718.ALL.bw
SRR1562719	rna_seq	mrna_seq	0.99965084		non-cancer	0.99676216	cell_line	cell line	0.88456786	female	male	0.9224221		newborn	0.95818466		induced_pluripotent_stem_cell_line		rna_seq	rna_seq	female				cell_line_induced_pluripotent_stem_cell_line_	h18489_ipsc	cell_line							cell_line	rna_seq	female		cell_line				sra.base_sums.SRP045999_SRR1562719.ALL.bw
SRR1562720	rna_seq	mrna_seq	0.9996364		non-cancer	0.9964127	cell_line	cell line	0.88804525	female	male	0.928574		newborn	0.96067363		induced_pluripotent_stem_cell_line		rna_seq	rna_seq	female				cell_line_induced_pluripotent_stem_cell_line_	h18489_ipsc	cell_line							cell_line	rna_seq	female		cell_line				sra.base_sums.SRP045999_SRR1562720.ALL.bw
SRR1562721	rna_seq	mrna_seq	0.99964035		non-cancer	0.9961429	cell_line	cell line	0.88872164	female	male	0.92128646		newborn	0.9575032		induced_pluripotent_stem_cell_line		rna_seq	rna_seq	female				cell_line_induced_pluripotent_stem_cell_line_	h18489_ipsc	cell_line							cell_line	rna_seq	female		cell_line				sra.base_sums.SRP045999_SRR1562721.ALL.bw
SRR1562722	rna_seq	mrna_seq	0.9996383		non-cancer	0.99678	cell_line	cell line	0.8880595	female	male	0.91613483		newborn	0.96061844		induced_pluripotent_stem_cell_line		rna_seq	rna_seq	female				cell_line_induced_pluripotent_stem_cell_line_	h18489_ipsc	cell_line							cell_line	rna_seq	female		cell_line				sra.base_sums.SRP045999_SRR1562722.ALL.bw
SRR1562723	rna_seq	mrna_seq	0.99964225		non-cancer	0.9961312	cell_line	cell line	0.8907749	female	male	0.91866696		newborn	0.96155435		induced_pluripotent_stem_cell_line		rna_seq	rna_seq	female				cell_line_induced_pluripotent_stem_cell_line_	h18489_ipsc	cell_line							cell_line	rna_seq	female		cell_line				sra.base_sums.SRP045999_SRR1562723.ALL.bw
SRR1562724	rna_seq	mrna_seq	0.9995185		non-cancer	0.9947299	cell_line	cell line	0.8517643	male	male	0.99339396		newborn	0.93971455		induced_pluripotent_stem_cell_line		rna_seq		male				cell_line_induced_pluripotent_stem_cell_line_	h19101_ipsc	cell_line							cell_line	rna_seq	male		cell_line				sra.base_sums.SRP045999_SRR1562724.ALL.bw
SRR1562725	rna_seq	mrna_seq	0.99952567		non-cancer	0.9949262	cell_line	cell line	0.86156464	male	male	0.9933327		newborn	0.93947434		induced_pluripotent_stem_cell_line		rna_seq		male				cell_line_induced_pluripotent_stem_cell_line_	h19101_ipsc	cell_line							cell_line	rna_seq	male		cell_line				sra.base_sums.SRP045999_SRR1562725.ALL.bw
SRR1562726	rna_seq	mrna_seq	0.99949956		non-cancer	0.99437946	cell_line	cell line	0.85747284	male	male	0.99344105		newborn	0.93856555		induced_pluripotent_stem_cell_line		rna_seq		male				cell_line_induced_pluripotent_stem_cell_line_	h19101_ipsc	cell_line							cell_line	rna_seq	male		cell_line				sra.base_sums.SRP045999_SRR1562726.ALL.bw
SRR1562727	rna_seq	mrna_seq	0.9994966		non-cancer	0.9945667	cell_line	cell line	0.8469117	male	male	0.9932567		newborn	0.9404255		induced_pluripotent_stem_cell_line		rna_seq		male				cell_line_induced_pluripotent_stem_cell_line_	h19101_ipsc	cell_line							cell_line	rna_seq	male		cell_line				sra.base_sums.SRP045999_SRR1562727.ALL.bw
SRR1562728	rna_seq	mrna_seq	0.9994979		non-cancer	0.99434125	cell_line	cell line	0.8633733	male	male	0.9932411		newborn	0.9396449		induced_pluripotent_stem_cell_line		rna_seq		male				cell_line_induced_pluripotent_stem_cell_line_	h19101_ipsc	cell_line							cell_line	rna_seq	male		cell_line				sra.base_sums.SRP045999_SRR1562728.ALL.bw
SRR1562729	rna_seq	mrna_seq	0.9995049		non-cancer	0.9938909	cell_line	cell line	0.8540792	male	male	0.99349964		newborn	0.9413968		induced_pluripotent_stem_cell_line		rna_seq		male				cell_line_induced_pluripotent_stem_cell_line_	h19101_ipsc	cell_line							cell_line	rna_seq	male		cell_line				sra.base_sums.SRP045999_SRR1562729.ALL.bw
SRR1562730	rna_seq	mrna_seq	0.9996613		non-cancer	0.9947948	cell_line	cell line	0.80707884	female	male	0.5496352		newborn	0.5829339		induced_pluripotent_stem_cell_line		rna_seq		female				cell_line_induced_pluripotent_stem_cell_line_	h19114_ipsc	cell_line							cell_line	rna_seq	female		cell_line				sra.base_sums.SRP045999_SRR1562730.ALL.bw
SRR1562731	rna_seq	mrna_seq	0.99965084		non-cancer	0.9948566	cell_line	cell line	0.8055929	female	male	0.5925242		newborn	0.5857329		induced_pluripotent_stem_cell_line		rna_seq		female				cell_line_induced_pluripotent_stem_cell_line_	h19114_ipsc	cell_line							cell_line	rna_seq	female		cell_line				sra.base_sums.SRP045999_SRR1562731.ALL.bw
SRR1562732	rna_seq	mrna_seq	0.99965966		non-cancer	0.9943796	cell_line	cell line	0.8173405	female	male	0.6116668		newborn	0.5866976		induced_pluripotent_stem_cell_line		rna_seq		female				cell_line_induced_pluripotent_stem_cell_line_	h19114_ipsc	cell_line							cell_line	rna_seq	female		cell_line				sra.base_sums.SRP045999_SRR1562732.ALL.bw
SRR1562733	rna_seq	mrna_seq	0.99966335		non-cancer	0.9944772	cell_line	cell line	0.81037074	female	male	0.6035022		newborn	0.58835363		induced_pluripotent_stem_cell_line		rna_seq		female				cell_line_induced_pluripotent_stem_cell_line_	h19114_ipsc	cell_line							cell_line	rna_seq	female		cell_line				sra.base_sums.SRP045999_SRR1562733.ALL.bw
SRR1562734	rna_seq	mrna_seq	0.9996511		non-cancer	0.99439514	cell_line	cell line	0.81050926	female	male	0.6007657		newborn	0.5961311		induced_pluripotent_stem_cell_line		rna_seq		female				cell_line_induced_pluripotent_stem_cell_line_	h19114_ipsc	cell_line							cell_line	rna_seq	female		cell_line				sra.base_sums.SRP045999_SRR1562734.ALL.bw
SRR1562735	rna_seq	mrna_seq	0.9996618		non-cancer	0.9943481	cell_line	cell line	0.81074935	female	male	0.6130644		newborn	0.5929479		induced_pluripotent_stem_cell_line		rna_seq		female				cell_line_induced_pluripotent_stem_cell_line_	h19114_ipsc	cell_line							cell_line	rna_seq	female		cell_line				sra.base_sums.SRP045999_SRR1562735.ALL.bw
SRR1562736	rna_seq	mrna_seq	0.9994037		non-cancer	0.9985695	cell_line	cell line	0.8958436	male	male	0.9948602		newborn	0.9462382		induced_pluripotent_stem_cell_line		rna_seq		male				cell_line_induced_pluripotent_stem_cell_line_	h20961_ipsc	cell_line							cell_line	rna_seq	male		cell_line				sra.base_sums.SRP045999_SRR1562736.ALL.bw
SRR1562737	rna_seq	mrna_seq	0.9994122		non-cancer	0.99847883	cell_line	cell line	0.89690554	male	male	0.9952335		newborn	0.94895923		induced_pluripotent_stem_cell_line		rna_seq		male				cell_line_induced_pluripotent_stem_cell_line_	h20961_ipsc	cell_line							cell_line	rna_seq	male		cell_line				sra.base_sums.SRP045999_SRR1562737.ALL.bw
SRR1562738	rna_seq	mrna_seq	0.9993899		non-cancer	0.99837947	cell_line	cell line	0.89514303	male	male	0.99519134		newborn	0.9502587		induced_pluripotent_stem_cell_line		rna_seq		male				cell_line_induced_pluripotent_stem_cell_line_	h20961_ipsc	cell_line							cell_line	rna_seq	male		cell_line				sra.base_sums.SRP045999_SRR1562738.ALL.bw
SRR1562739	rna_seq	mrna_seq	0.99934334		non-cancer	0.9984426	cell_line	cell line	0.9008314	male	male	0.99499595		newborn	0.9503437		induced_pluripotent_stem_cell_line		rna_seq		male				cell_line_induced_pluripotent_stem_cell_line_	h20961_ipsc	cell_line							cell_line	rna_seq	male		cell_line				sra.base_sums.SRP045999_SRR1562739.ALL.bw
SRR1562740	rna_seq	mrna_seq	0.9993954		non-cancer	0.9984799	cell_line	cell line	0.9032118	male	male	0.9954483		newborn	0.95009553		induced_pluripotent_stem_cell_line		rna_seq		male				cell_line_induced_pluripotent_stem_cell_line_	h20961_ipsc	cell_line							cell_line	rna_seq	male		cell_line				sra.base_sums.SRP045999_SRR1562740.ALL.bw
SRR1562741	rna_seq	mrna_seq	0.9993968		non-cancer	0.99843603	cell_line	cell line	0.90036666	male	male	0.99505687		newborn	0.95069623		induced_pluripotent_stem_cell_line		rna_seq		male				cell_line_induced_pluripotent_stem_cell_line_	h20961_ipsc	cell_line							cell_line	rna_seq	male		cell_line				sra.base_sums.SRP045999_SRR1562741.ALL.bw
SRR1562742	rna_seq	mrna_seq	0.9989605		non-cancer	0.9962715	cell_line	cell line	0.9467178	female	male	0.7849395		newborn	0.9080998		induced_pluripotent_stem_cell_line		rna_seq		female				cell_line_induced_pluripotent_stem_cell_line_	h28834_ipsc	cell_line							cell_line	rna_seq	female		cell_line				sra.base_sums.SRP045999_SRR1562742.ALL.bw
SRR1562743	rna_seq	mrna_seq	0.998944		non-cancer	0.9964754	cell_line	cell line	0.9445152	female	male	0.77533233		newborn	0.90537107		induced_pluripotent_stem_cell_line		rna_seq		female				cell_line_induced_pluripotent_stem_cell_line_	h28834_ipsc	cell_line							cell_line	rna_seq	female		cell_line				sra.base_sums.SRP045999_SRR1562743.ALL.bw
SRR1562744	rna_seq	mrna_seq	0.9989152		non-cancer	0.99607486	cell_line	cell line	0.94258195	female	male	0.7536722		newborn	0.90092903		induced_pluripotent_stem_cell_line		rna_seq		female				cell_line_induced_pluripotent_stem_cell_line_	h28834_ipsc	cell_line							cell_line	rna_seq	female		cell_line				sra.base_sums.SRP045999_SRR1562744.ALL.bw
SRR1562745	rna_seq	mrna_seq	0.99898046		non-cancer	0.99613	cell_line	cell line	0.94241476	female	male	0.80121374		newborn	0.9115566		induced_pluripotent_stem_cell_line		rna_seq		female				cell_line_induced_pluripotent_stem_cell_line_	h28834_ipsc	cell_line							cell_line	rna_seq	female		cell_line				sra.base_sums.SRP045999_SRR1562745.ALL.bw
SRR1562746	rna_seq	mrna_seq	0.99895585		non-cancer	0.9957188	cell_line	cell line	0.94110405	female	male	0.7881465		newborn	0.9135924		induced_pluripotent_stem_cell_line		rna_seq		female				cell_line_induced_pluripotent_stem_cell_line_	h28834_ipsc	cell_line							cell_line	rna_seq	female		cell_line				sra.base_sums.SRP045999_SRR1562746.ALL.bw
SRR1562747	rna_seq	mrna_seq	0.99894387		non-cancer	0.99642	cell_line	cell line	0.9486506	female	male	0.7937511		newborn	0.9120352		induced_pluripotent_stem_cell_line		rna_seq		female				cell_line_induced_pluripotent_stem_cell_line_	h28834_ipsc	cell_line							cell_line	rna_seq	female		cell_line				sra.base_sums.SRP045999_SRR1562747.ALL.bw
SRR1562748	rna_seq	mrna_seq	0.9991179		non-cancer	0.9968947	cell_line	cell line	0.84777397	male	male	0.9965077		child	0.8043273		induced_pluripotent_stem_cell_line		rna_seq	rna_seq	male				cell_line_induced_pluripotent_stem_cell_line_	hutt45_ipsc	cell_line							cell_line	rna_seq	male		cell_line				sra.base_sums.SRP045999_SRR1562748.ALL.bw
SRR1562749	rna_seq	mrna_seq	0.99912757		non-cancer	0.9968645	cell_line	cell line	0.8492071	male	male	0.9965564		child	0.809168		induced_pluripotent_stem_cell_line		rna_seq	rna_seq	male				cell_line_induced_pluripotent_stem_cell_line_	hutt45_ipsc	cell_line							cell_line	rna_seq	male		cell_line				sra.base_sums.SRP045999_SRR1562749.ALL.bw
SRR1562750	rna_seq	mrna_seq	0.99914515		non-cancer	0.99659204	cell_line	cell line	0.85124296	male	male	0.9962872		child	0.79478073		induced_pluripotent_stem_cell_line		rna_seq		male				cell_line_induced_pluripotent_stem_cell_line_	hutt45_ipsc	cell_line							cell_line	rna_seq	male		cell_line				sra.base_sums.SRP045999_SRR1562750.ALL.bw
SRR1562751	rna_seq	mrna_seq	0.99910337		non-cancer	0.99653864	cell_line	cell line	0.8438851	male	male	0.9964851		child	0.8018963		induced_pluripotent_stem_cell_line		rna_seq		male				cell_line_induced_pluripotent_stem_cell_line_	hutt45_ipsc	cell_line							cell_line	rna_seq	male		cell_line				sra.base_sums.SRP045999_SRR1562751.ALL.bw
SRR1562752	rna_seq	mrna_seq	0.99906486		non-cancer	0.99654263	cell_line	cell line	0.8605049	male	male	0.99624544		child	0.7928013		induced_pluripotent_stem_cell_line		rna_seq	rna_seq	male				cell_line_induced_pluripotent_stem_cell_line_	hutt45_ipsc	cell_line							cell_line	rna_seq	male		cell_line				sra.base_sums.SRP045999_SRR1562752.ALL.bw
SRR1562753	rna_seq	mrna_seq	0.99914205		non-cancer	0.9970182	cell_line	cell line	0.85021657	male	male	0.9963237		child	0.79785794		induced_pluripotent_stem_cell_line		rna_seq	rna_seq	male				cell_line_induced_pluripotent_stem_cell_line_	hutt45_ipsc	cell_line							cell_line	rna_seq	male		cell_line				sra.base_sums.SRP045999_SRR1562753.ALL.bw
SRR1562754	rna_seq	mrna_seq	0.9986998		non-cancer	0.98990506	cell_line	cell line	0.9591248	female	male	0.8699536		newborn	0.87449527		induced_pluripotent_stem_cell_line		rna_seq		female				cell_line_induced_pluripotent_stem_cell_line_	hutt60_ipsc	cell_line							cell_line	rna_seq	female		cell_line				sra.base_sums.SRP045999_SRR1562754.ALL.bw
SRR1562755	rna_seq	mrna_seq	0.9987251		non-cancer	0.9902064	cell_line	cell line	0.96043396	female	male	0.8728297		newborn	0.8717583		induced_pluripotent_stem_cell_line		rna_seq		female				cell_line_induced_pluripotent_stem_cell_line_	hutt60_ipsc	cell_line							cell_line	rna_seq	female		cell_line				sra.base_sums.SRP045999_SRR1562755.ALL.bw
SRR1562756	rna_seq	mrna_seq	0.998659		non-cancer	0.98934084	cell_line	cell line	0.95922315	female	male	0.87365025		newborn	0.8830663		induced_pluripotent_stem_cell_line		rna_seq		female				cell_line_induced_pluripotent_stem_cell_line_	hutt60_ipsc	cell_line							cell_line	rna_seq	female		cell_line				sra.base_sums.SRP045999_SRR1562756.ALL.bw
SRR1562757	rna_seq	mrna_seq	0.9986621		non-cancer	0.9894565	cell_line	cell line	0.96073747	female	male	0.8604862		newborn	0.87783843		induced_pluripotent_stem_cell_line		rna_seq		female				cell_line_induced_pluripotent_stem_cell_line_	hutt60_ipsc	cell_line							cell_line	rna_seq	female		cell_line				sra.base_sums.SRP045999_SRR1562757.ALL.bw
SRR1562758	rna_seq	mrna_seq	0.99853873		non-cancer	0.9891394	cell_line	cell line	0.9625014	female	male	0.8493007		newborn	0.8801363		induced_pluripotent_stem_cell_line		rna_seq		female				cell_line_induced_pluripotent_stem_cell_line_	hutt60_ipsc	cell_line							cell_line	rna_seq	female		cell_line				sra.base_sums.SRP045999_SRR1562758.ALL.bw
SRR1562759	rna_seq	mrna_seq	0.9986444		non-cancer	0.98906845	cell_line	cell line	0.95932025	female	male	0.8888733		newborn	0.8747085		induced_pluripotent_stem_cell_line		rna_seq		female				cell_line_induced_pluripotent_stem_cell_line_	hutt60_ipsc	cell_line							cell_line	rna_seq	female		cell_line				sra.base_sums.SRP045999_SRR1562759.ALL.bw
SRR1562792	rna_seq	mrna_seq	0.8123607		non-cancer	0.99875426		primary cell	0.8060284	female	male	0.8179298		child	0.7552272		dermal_fibroblast		rna_seq	rna_seq	female				dermal_fibroblast_	h20961_fb									rna_seq	female				skin	dermal	sra.base_sums.SRP045999_SRR1562792.ALL.bw
SRR1562793	rna_seq	mrna_seq	0.81485754		non-cancer	0.9987759		primary cell	0.80392665	female	male	0.8135683		child	0.7525269		dermal_fibroblast		rna_seq	rna_seq	female				dermal_fibroblast_	h20961_fb									rna_seq	female				skin	dermal	sra.base_sums.SRP045999_SRR1562793.ALL.bw
SRR1562794	rna_seq	mrna_seq	0.8161136		non-cancer	0.9988311		primary cell	0.80082715	female	male	0.81372213		child	0.74711055		dermal_fibroblast		rna_seq	rna_seq	female				dermal_fibroblast_	h20961_fb									rna_seq	female				skin	dermal	sra.base_sums.SRP045999_SRR1562794.ALL.bw
SRR1562795	rna_seq	mrna_seq	0.8125241		non-cancer	0.99879766		primary cell	0.7996104	female	male	0.81901866		child	0.75167316		dermal_fibroblast		rna_seq	rna_seq	female				dermal_fibroblast_	h20961_fb									rna_seq	female				skin	dermal	sra.base_sums.SRP045999_SRR1562795.ALL.bw
SRR1562796	rna_seq	mrna_seq	0.9426541		non-cancer	0.9991346		primary cell	0.893089	male	female	0.7695484		child	0.77477056		dermal_fibroblast		rna_seq	rna_seq	male				dermal_fibroblast_	h28834_fb									rna_seq	male				skin	dermal	sra.base_sums.SRP045999_SRR1562796.ALL.bw
SRR1562797	rna_seq	mrna_seq	0.9426546		non-cancer	0.9991974		primary cell	0.8900772	male	female	0.7662663		child	0.7808127		dermal_fibroblast		rna_seq	rna_seq	male				dermal_fibroblast_	h28834_fb									rna_seq	male				skin	dermal	sra.base_sums.SRP045999_SRR1562797.ALL.bw
SRR1562798	rna_seq	mrna_seq	0.9445417		non-cancer	0.9992053		primary cell	0.8855673	male	female	0.7608136		child	0.775628		dermal_fibroblast		rna_seq	rna_seq	male				dermal_fibroblast_	h28834_fb									rna_seq	male				skin	dermal	sra.base_sums.SRP045999_SRR1562798.ALL.bw
SRR1562799	rna_seq	mrna_seq	0.94335026		non-cancer	0.99919623		primary cell	0.89002883	male	female	0.77187467		child	0.77984464		dermal_fibroblast		rna_seq	rna_seq	male				dermal_fibroblast_	h28834_fb									rna_seq	male				skin	dermal	sra.base_sums.SRP045999_SRR1562799.ALL.bw
SRR1562800	rna_seq	mrna_seq	0.987501		non-cancer	0.99332523		cell line	0.4908129	female	female	0.9664628		adult	0.6557585		lcl		rna_seq	rna_seq	female				lcl_	h18489_lcl									rna_seq	female						sra.base_sums.SRP045999_SRR1562800.ALL.bw
SRR1562801	rna_seq	mrna_seq	0.98738843		non-cancer	0.9933844		cell line	0.49254322	female	female	0.9694016		adult	0.65762264		lcl		rna_seq	rna_seq	female				lcl_	h18489_lcl									rna_seq	female						sra.base_sums.SRP045999_SRR1562801.ALL.bw
SRR1562802	rna_seq	mrna_seq	0.9894007		non-cancer	0.9925747		primary cell	0.5695192	male	male	0.948252		newborn	0.5353618		lcl		rna_seq	rna_seq	male				lcl_	h19101_lcl									rna_seq	male						sra.base_sums.SRP045999_SRR1562802.ALL.bw
SRR1562803	rna_seq	mrna_seq	0.9894561		non-cancer	0.9925148		primary cell	0.56692094	male	male	0.94790053		newborn	0.53563327		lcl		rna_seq	rna_seq	male				lcl_	h19101_lcl									rna_seq	male						sra.base_sums.SRP045999_SRR1562803.ALL.bw
SRR1562804	scrna_seq	mrna_seq	0.99349374		non-cancer	0.92798525		cell line	0.6615493	female	female	0.95589393		adult	0.6679193		lcl		rna_seq	scrna_seq	female				lcl_	h19114_lcl									rna_seq:scrna_seq	female						sra.base_sums.SRP045999_SRR1562804.ALL.bw
SRR1562805	scrna_seq	mrna_seq	0.9934895		non-cancer	0.92811185		cell line	0.65903866	female	female	0.9570395		adult	0.66476643		lcl		rna_seq	scrna_seq	female				lcl_	h19114_lcl									rna_seq:scrna_seq	female						sra.base_sums.SRP045999_SRR1562805.ALL.bw
SRR1562806	rna_seq	mrna_seq	0.9938328		non-cancer	0.9953022		primary cell	0.7097755	male	male	0.91195697		adult	0.65886		lcl		rna_seq	rna_seq	male				lcl_	hutt45_lcl									rna_seq	male						sra.base_sums.SRP045999_SRR1562806.ALL.bw
SRR1562807	rna_seq	mrna_seq	0.9937702		non-cancer	0.99528235		primary cell	0.6980636	male	male	0.91029423		adult	0.6631083		lcl		rna_seq	rna_seq	male				lcl_	hutt45_lcl									rna_seq	male						sra.base_sums.SRP045999_SRR1562807.ALL.bw
SRR1562808	rna_seq	mrna_seq	0.9939114		non-cancer	0.9955029		primary cell	0.6793431	male	male	0.912488		adult	0.6606574		lcl		rna_seq	rna_seq	male				lcl_	hutt45_lcl									rna_seq	male						sra.base_sums.SRP045999_SRR1562808.ALL.bw
SRR1562809	rna_seq	mrna_seq	0.99380434		non-cancer	0.9952113		primary cell	0.68564206	male	male	0.90958464		adult	0.666139		lcl		rna_seq	rna_seq	male				lcl_	hutt45_lcl									rna_seq	male						sra.base_sums.SRP045999_SRR1562809.ALL.bw
SRR1562810	scrna_seq	mrna_seq	0.98338795		non-cancer	0.99800783		primary cell	0.81877935	female	female	0.5566567		adult	0.44836938		lcl		rna_seq	scrna_seq	female				lcl_	hutt60_lcl									rna_seq:scrna_seq	female						sra.base_sums.SRP045999_SRR1562810.ALL.bw
SRR1562811	scrna_seq	mrna_seq	0.98290414		non-cancer	0.9980671		primary cell	0.8157142	female	female	0.57488686		adult	0.45079258		lcl		rna_seq	scrna_seq	female				lcl_	hutt60_lcl									rna_seq:scrna_seq	female						sra.base_sums.SRP045999_SRR1562811.ALL.bw
SRR1562812	scrna_seq	mrna_seq	0.983897		non-cancer	0.9980994		primary cell	0.801464	female	female	0.6021167		adult	0.45687816		lcl		rna_seq	scrna_seq	female				lcl_	hutt60_lcl									rna_seq:scrna_seq	female						sra.base_sums.SRP045999_SRR1562812.ALL.bw
SRR1562813	scrna_seq	mrna_seq	0.98364484		non-cancer	0.99805105		primary cell	0.8010857	female	female	0.59390587		adult	0.46405742		lcl		rna_seq	scrna_seq	female				lcl_	hutt60_lcl									rna_seq:scrna_seq	female						sra.base_sums.SRP045999_SRR1562813.ALL.bw
SRR1562814	scrna_seq	rna_seq	0.2586761		cancer	0.6935282		cell line	0.57836145		female	0.3643333		newborn	0.43317953		co_culture_of_1833_and_mrc5		rna_seq	scrna_seq					co_culture_of_1833_and_mrc5_	co_cel_1	1833/mrc5							1833/mrc5	rna_seq:scrna_seq							sra.base_sums.SRP046000_SRR1562814.ALL.bw
SRR1562815	scrna_seq	rna_seq	0.1735106		non-cancer	0.65840894		primary tissue	0.40200022		female	0.70837325		newborn	0.77222633		co_culture_of_1833_and_mrc5		rna_seq	scrna_seq					co_culture_of_1833_and_mrc5_	co_exo_1	1833/mrc5							1833/mrc5	rna_seq:scrna_seq							sra.base_sums.SRP046000_SRR1562815.ALL.bw
SRR1562816	scrna_seq	rna_seq	0.1814053		non-cancer	0.68493104		primary tissue	0.38761997		female	0.7200154		newborn	0.7707663		co_culture_of_1833_and_mrc5		rna_seq	scrna_seq					co_culture_of_1833_and_mrc5_	co_exo_2	1833/mrc5							1833/mrc5	rna_seq:scrna_seq							sra.base_sums.SRP046000_SRR1562816.ALL.bw
SRR1562817	scrna_seq	rna_seq	0.16794777		non-cancer	0.66489166		primary tissue	0.40068385		female	0.6983		newborn	0.77088976		co_culture_of_1833_and_mrc5		rna_seq	scrna_seq					co_culture_of_1833_and_mrc5_	co_exo_3	1833/mrc5							1833/mrc5	rna_seq:scrna_seq							sra.base_sums.SRP046000_SRR1562817.ALL.bw
SRR1564403	rna_seq	mrna_seq	0.8206372		non-cancer	0.9985102		cell line	0.5098868		male	0.84269786		child	0.96089596				rna_seq	rna_seq					foreskin_	human_foreskin_fibroblasts,_neonate_(hffn)_from_homo_sapiens						foreskin			rna_seq					skin	skin	sra.base_sums.SRP046066_SRR1564403.ALL.bw
SRR1564404	rna_seq	mrna_seq	0.82079214		non-cancer	0.99859446		cell line	0.51598054		male	0.84389377		child	0.9609797				rna_seq	rna_seq					foreskin_	human_foreskin_fibroblasts,_neonate_(hffn)_from_homo_sapiens						foreskin			rna_seq					skin	skin	sra.base_sums.SRP046066_SRR1564404.ALL.bw
SRR1564405	rna_seq	mrna_seq	0.82313794		non-cancer	0.99854076		cell line	0.5170482		male	0.84388816		child	0.96075904				rna_seq	rna_seq					foreskin_	human_foreskin_fibroblasts,_neonate_(hffn)_from_homo_sapiens						foreskin			rna_seq					skin	skin	sra.base_sums.SRP046066_SRR1564405.ALL.bw
SRR1564406	rna_seq	mrna_seq	0.8230364		non-cancer	0.9986193		cell line	0.5224077		male	0.84409034		child	0.96077687				rna_seq	rna_seq					foreskin_	human_foreskin_fibroblasts,_neonate_(hffn)_from_homo_sapiens						foreskin			rna_seq					skin	skin	sra.base_sums.SRP046066_SRR1564406.ALL.bw
SRR1564407	rna_seq	mrna_seq	0.997214		non-cancer	0.9852309	cell_line	cell line	0.99222773		male	0.8157712		newborn	0.9618119				rna_seq	rna_seq					lymphoblastoid_	human_ipsc_derived_from_a_human_immortalized_lymphoblastoid_cell_line						lymphoblastoid			rna_seq			cell_line		lymphatic	lymphoblast	sra.base_sums.SRP046066_SRR1564407.ALL.bw
SRR1564408	rna_seq	mrna_seq	0.9971359		non-cancer	0.9853088	cell_line	cell line	0.9923315		male	0.81097007		newborn	0.96076375				rna_seq	rna_seq					lymphoblastoid_	human_ipsc_derived_from_a_human_immortalized_lymphoblastoid_cell_line						lymphoblastoid			rna_seq			cell_line		lymphatic	lymphoblast	sra.base_sums.SRP046066_SRR1564408.ALL.bw
SRR1564414	rna_seq	mrna_seq	0.9971752		non-cancer	0.98525167	cell_line	cell line	0.9920666		male	0.81184655		newborn	0.9599026				rna_seq	rna_seq					lymphoblastoid_	human_ipsc_derived_from_a_human_immortalized_lymphoblastoid_cell_line						lymphoblastoid			rna_seq			cell_line		lymphatic	lymphoblast	sra.base_sums.SRP046066_SRR1564414.ALL.bw
SRR1564415	rna_seq	mrna_seq	0.99710745		non-cancer	0.9852093	cell_line	cell line	0.9921083		male	0.8062631		newborn	0.959294				rna_seq	rna_seq					lymphoblastoid_	human_ipsc_derived_from_a_human_immortalized_lymphoblastoid_cell_line						lymphoblastoid			rna_seq			cell_line		lymphatic	lymphoblast	sra.base_sums.SRP046066_SRR1564415.ALL.bw
SRR1565926	scrna_seq	rna_seq	0.16728024		non-cancer	0.64524317		primary tissue	0.41821268		female	0.711945		newborn	0.7857637		ali_trachae_bronchial_epithelial_cells		rna_seq	scrna_seq					ali_trachae_bronchial_epithelial_cells_isolated_from_human_trachea_bronchial_tissues	s12a24hrv				isolated_from_human_trachea_bronchial_tissues					rna_seq:scrna_seq					respiratory	trachea	sra.base_sums.SRP046226_SRR1565926.ALL.bw
SRR1565927	scrna_seq	rna_seq	0.16407578		non-cancer	0.6365992		primary tissue	0.41819012		female	0.70627606		newborn	0.7863642		ali_trachae_bronchial_epithelial_cells		rna_seq	scrna_seq					ali_trachae_bronchial_epithelial_cells_isolated_from_human_trachea_bronchial_tissues	s14a24hrv				isolated_from_human_trachea_bronchial_tissues					rna_seq:scrna_seq					respiratory	trachea	sra.base_sums.SRP046226_SRR1565927.ALL.bw
SRR1565928	scrna_seq	rna_seq	0.16812935		non-cancer	0.64458203		primary tissue	0.4222437		female	0.7138188		newborn	0.78754365		ali_trachae_bronchial_epithelial_cells		rna_seq	scrna_seq					ali_trachae_bronchial_epithelial_cells_isolated_from_human_trachea_bronchial_tissues	s28a24hrv				isolated_from_human_trachea_bronchial_tissues					rna_seq:scrna_seq					respiratory	trachea	sra.base_sums.SRP046226_SRR1565928.ALL.bw
SRR1565929	scrna_seq	rna_seq	0.16776088		non-cancer	0.6509498		primary tissue	0.4095297		female	0.7092432		newborn	0.7836205		ali_trachae_bronchial_epithelial_cells		rna_seq	scrna_seq					ali_trachae_bronchial_epithelial_cells_isolated_from_human_trachea_bronchial_tissues	s18a24hrv				isolated_from_human_trachea_bronchial_tissues					rna_seq:scrna_seq					respiratory	trachea	sra.base_sums.SRP046226_SRR1565929.ALL.bw
SRR1565930	scrna_seq	rna_seq	0.16589072		non-cancer	0.64762914		primary tissue	0.39737886		female	0.70864874		newborn	0.7843057		ali_trachae_bronchial_epithelial_cells		rna_seq	scrna_seq					ali_trachae_bronchial_epithelial_cells_isolated_from_human_trachea_bronchial_tissues	s15a24hrv				isolated_from_human_trachea_bronchial_tissues					rna_seq:scrna_seq					respiratory	trachea	sra.base_sums.SRP046226_SRR1565930.ALL.bw
SRR1565931	scrna_seq	rna_seq	0.16738312		non-cancer	0.64674574		primary tissue	0.42010587		female	0.7118801		newborn	0.7861344		ali_trachae_bronchial_epithelial_cells		rna_seq	scrna_seq					ali_trachae_bronchial_epithelial_cells_isolated_from_human_trachea_bronchial_tissues	s26a24hrv				isolated_from_human_trachea_bronchial_tissues					rna_seq:scrna_seq					respiratory	trachea	sra.base_sums.SRP046226_SRR1565931.ALL.bw
SRR1565932	scrna_seq	rna_seq	0.17044814		non-cancer	0.6493755		primary tissue	0.41566762		female	0.7153686		newborn	0.79608643		ali_trachae_bronchial_epithelial_cells		rna_seq	scrna_seq					ali_trachae_bronchial_epithelial_cells_isolated_from_human_trachea_bronchial_tissues	s28a24veh				isolated_from_human_trachea_bronchial_tissues					rna_seq:scrna_seq					respiratory	trachea	sra.base_sums.SRP046226_SRR1565932.ALL.bw
SRR1565933	scrna_seq	rna_seq	0.16826202		non-cancer	0.66786283		primary tissue	0.3927033		female	0.7136483		newborn	0.7866272		ali_trachae_bronchial_epithelial_cells		rna_seq	scrna_seq					ali_trachae_bronchial_epithelial_cells_isolated_from_human_trachea_bronchial_tissues	s12a24veh				isolated_from_human_trachea_bronchial_tissues					rna_seq:scrna_seq					respiratory	trachea	sra.base_sums.SRP046226_SRR1565933.ALL.bw
SRR1565934	scrna_seq	rna_seq	0.17096388		non-cancer	0.66340286		primary tissue	0.4057226		female	0.7120701		newborn	0.79013926		ali_trachae_bronchial_epithelial_cells		rna_seq	scrna_seq					ali_trachae_bronchial_epithelial_cells_isolated_from_human_trachea_bronchial_tissues	s26a24veh				isolated_from_human_trachea_bronchial_tissues					rna_seq:scrna_seq					respiratory	trachea	sra.base_sums.SRP046226_SRR1565934.ALL.bw
SRR1565935	scrna_seq	rna_seq	0.16712813		non-cancer	0.64102554		primary tissue	0.42048097		female	0.7053183		newborn	0.7925923		ali_trachae_bronchial_epithelial_cells		rna_seq	scrna_seq					ali_trachae_bronchial_epithelial_cells_isolated_from_human_trachea_bronchial_tissues	s15a24veh				isolated_from_human_trachea_bronchial_tissues					rna_seq:scrna_seq					respiratory	trachea	sra.base_sums.SRP046226_SRR1565935.ALL.bw
SRR1565936	scrna_seq	rna_seq	0.17868218		non-cancer	0.6681532		primary tissue	0.40394327		female	0.7224673		newborn	0.7889134		ali_trachae_bronchial_epithelial_cells		rna_seq	scrna_seq					ali_trachae_bronchial_epithelial_cells_isolated_from_human_trachea_bronchial_tissues	s18a24veh				isolated_from_human_trachea_bronchial_tissues					rna_seq:scrna_seq					respiratory	trachea	sra.base_sums.SRP046226_SRR1565936.ALL.bw
SRR1565937	scrna_seq	rna_seq	0.17119992		non-cancer	0.65174913		primary tissue	0.419634		female	0.7107933		newborn	0.794104		ali_trachae_bronchial_epithelial_cells		rna_seq	scrna_seq					ali_trachae_bronchial_epithelial_cells_isolated_from_human_trachea_bronchial_tissues	s14a24veh				isolated_from_human_trachea_bronchial_tissues					rna_seq:scrna_seq					respiratory	trachea	sra.base_sums.SRP046226_SRR1565937.ALL.bw
SRR1565938	scrna_seq	rna_seq	0.16768123		non-cancer	0.66926956		primary tissue	0.39408505		female	0.71197736		newborn	0.78132045		ali_trachae_bronchial_epithelial_cells		rna_seq	scrna_seq					ali_trachae_bronchial_epithelial_cells_isolated_from_human_trachea_bronchial_tissues	s30n24hrv				isolated_from_human_trachea_bronchial_tissues					rna_seq:scrna_seq					respiratory	trachea	sra.base_sums.SRP046226_SRR1565938.ALL.bw
SRR1565939	scrna_seq	rna_seq	0.16896914		non-cancer	0.6534464		primary tissue	0.41280094		female	0.70756775		newborn	0.7842495		ali_trachae_bronchial_epithelial_cells		rna_seq	scrna_seq					ali_trachae_bronchial_epithelial_cells_isolated_from_human_trachea_bronchial_tissues	s23n24hrv				isolated_from_human_trachea_bronchial_tissues					rna_seq:scrna_seq					respiratory	trachea	sra.base_sums.SRP046226_SRR1565939.ALL.bw
SRR1565940	scrna_seq	rna_seq	0.16733061		non-cancer	0.6664241		primary tissue	0.402697		female	0.70325273		newborn	0.77813333		ali_trachae_bronchial_epithelial_cells		rna_seq	scrna_seq					ali_trachae_bronchial_epithelial_cells_isolated_from_human_trachea_bronchial_tissues	s20n24hrv				isolated_from_human_trachea_bronchial_tissues					rna_seq:scrna_seq					respiratory	trachea	sra.base_sums.SRP046226_SRR1565940.ALL.bw
SRR1565941	scrna_seq	rna_seq	0.16501606		non-cancer	0.64648956		primary tissue	0.40198267		female	0.70327467		newborn	0.77834237		ali_trachae_bronchial_epithelial_cells		rna_seq	scrna_seq					ali_trachae_bronchial_epithelial_cells_isolated_from_human_trachea_bronchial_tissues	s11n24hrv				isolated_from_human_trachea_bronchial_tissues					rna_seq:scrna_seq					respiratory	trachea	sra.base_sums.SRP046226_SRR1565941.ALL.bw
SRR1565942	scrna_seq	rna_seq	0.16331853		non-cancer	0.6363861		primary tissue	0.40637228		female	0.700501		newborn	0.7849794		ali_trachae_bronchial_epithelial_cells		rna_seq	scrna_seq					ali_trachae_bronchial_epithelial_cells_isolated_from_human_trachea_bronchial_tissues	s22n24hrv				isolated_from_human_trachea_bronchial_tissues					rna_seq:scrna_seq					respiratory	trachea	sra.base_sums.SRP046226_SRR1565942.ALL.bw
SRR1565943	scrna_seq	rna_seq	0.16423102		non-cancer	0.64869225		primary tissue	0.41561076		female	0.7071379		newborn	0.78225034		ali_trachae_bronchial_epithelial_cells		rna_seq	scrna_seq					ali_trachae_bronchial_epithelial_cells_isolated_from_human_trachea_bronchial_tissues	s21n24hrv				isolated_from_human_trachea_bronchial_tissues					rna_seq:scrna_seq					respiratory	trachea	sra.base_sums.SRP046226_SRR1565943.ALL.bw
SRR1565944	scrna_seq	rna_seq	0.1644235		non-cancer	0.660996		primary tissue	0.39450666		female	0.7081432		newborn	0.78297865		ali_trachae_bronchial_epithelial_cells		rna_seq	scrna_seq					ali_trachae_bronchial_epithelial_cells_isolated_from_human_trachea_bronchial_tissues	s21n24veh				isolated_from_human_trachea_bronchial_tissues					rna_seq:scrna_seq					respiratory	trachea	sra.base_sums.SRP046226_SRR1565944.ALL.bw
SRR1565945	scrna_seq	rna_seq	0.18003695		non-cancer	0.65645933		primary tissue	0.43390113		female	0.7096762		newborn	0.79975945		ali_trachae_bronchial_epithelial_cells		rna_seq	scrna_seq					ali_trachae_bronchial_epithelial_cells_isolated_from_human_trachea_bronchial_tissues	s23n24veh				isolated_from_human_trachea_bronchial_tissues					rna_seq:scrna_seq					respiratory	trachea	sra.base_sums.SRP046226_SRR1565945.ALL.bw
SRR1565946	scrna_seq	rna_seq	0.16389275		non-cancer	0.6654739		primary tissue	0.3883989		female	0.6997395		newborn	0.78376126		ali_trachae_bronchial_epithelial_cells		rna_seq	scrna_seq					ali_trachae_bronchial_epithelial_cells_isolated_from_human_trachea_bronchial_tissues	s20n24veh				isolated_from_human_trachea_bronchial_tissues					rna_seq:scrna_seq					respiratory	trachea	sra.base_sums.SRP046226_SRR1565946.ALL.bw
SRR1565947	scrna_seq	rna_seq	0.17217769		non-cancer	0.6493205		primary tissue	0.40908995		female	0.7083447		newborn	0.7906983		ali_trachae_bronchial_epithelial_cells		rna_seq	scrna_seq					ali_trachae_bronchial_epithelial_cells_isolated_from_human_trachea_bronchial_tissues	s22n24veh				isolated_from_human_trachea_bronchial_tissues					rna_seq:scrna_seq					respiratory	trachea	sra.base_sums.SRP046226_SRR1565947.ALL.bw
SRR1565948	scrna_seq	rna_seq	0.17541829		non-cancer	0.6525752		primary tissue	0.48045093		female	0.6878756		newborn	0.75541514		ali_trachae_bronchial_epithelial_cells		rna_seq	scrna_seq					ali_trachae_bronchial_epithelial_cells_isolated_from_human_trachea_bronchial_tissues	s11n24veh				isolated_from_human_trachea_bronchial_tissues					rna_seq:scrna_seq					respiratory	trachea	sra.base_sums.SRP046226_SRR1565948.ALL.bw
SRR1565949	scrna_seq	rna_seq	0.18218084		non-cancer	0.68877155		primary tissue	0.40036184		female	0.72340286		newborn	0.7887337		ali_trachae_bronchial_epithelial_cells		rna_seq	scrna_seq					ali_trachae_bronchial_epithelial_cells_isolated_from_human_trachea_bronchial_tissues	s30n24veh				isolated_from_human_trachea_bronchial_tissues					rna_seq:scrna_seq					respiratory	trachea	sra.base_sums.SRP046226_SRR1565949.ALL.bw
SRR1566088	rna_seq	mrna_seq	0.929948		non-cancer	0.50527406		primary cell	0.74368256	male	male	0.62395996	adult	newborn	0.94623107		bone_marrow_mononuclear_cells,_responder		rna_seq	rna_seq	male		adult		bone_marrow_mononuclear_cells,_responder_bone_marrow_mononuclear_cells_(bm_mnc)	1204_responder_rna_seq				bone_marrow_mononuclear_cells_(bm_mnc)					rna_seq	male	adult			bonemarrow	bone_marrow	sra.base_sums.SRP046233_SRR1566088.ALL.bw
SRR1566089	rna_seq	mrna_seq	0.98760414		non-cancer	0.50488764		primary cell	0.94546205	female	male	0.5740638	adult	newborn	0.64794165		bone_marrow_mononuclear_cells,_non_responder		rna_seq	rna_seq	female		adult		bone_marrow_mononuclear_cells,_non_responder_bone_marrow_mononuclear_cells_(bm_mnc)	0404_non_responder_rna_seq				bone_marrow_mononuclear_cells_(bm_mnc)					rna_seq	female	adult			bonemarrow	bone_marrow	sra.base_sums.SRP046233_SRR1566089.ALL.bw
SRR1566090	rna_seq	mrna_seq	0.89747727		non-cancer	0.79859775		primary cell	0.8996703	male	male	0.87092614	adult	newborn	0.5806676		bone_marrow_mononuclear_cells,_responder		rna_seq	rna_seq	male		adult		bone_marrow_mononuclear_cells,_responder_bone_marrow_mononuclear_cells_(bm_mnc)	0108_responder_rna_seq				bone_marrow_mononuclear_cells_(bm_mnc)					rna_seq	male	adult			bonemarrow	bone_marrow	sra.base_sums.SRP046233_SRR1566090.ALL.bw
SRR1566091	rna_seq	mrna_seq	0.96321404		non-cancer	0.8753934		primary cell	0.7197361	female	female	0.88900286	adult	newborn	0.9523869		bone_marrow_mononuclear_cells,_non_responder		rna_seq	rna_seq	female		adult		bone_marrow_mononuclear_cells,_non_responder_bone_marrow_mononuclear_cells_(bm_mnc)	0205_non_responder_rna_seq				bone_marrow_mononuclear_cells_(bm_mnc)					rna_seq	female	adult			bonemarrow	bone_marrow	sra.base_sums.SRP046233_SRR1566091.ALL.bw
SRR1566092	rna_seq	mrna_seq	0.99104965		cancer	0.7937444		primary cell	0.95906126	female	male	0.5398655	adult	newborn	0.7435485		bone_marrow_mononuclear_cells,_non_responder		rna_seq	rna_seq	female		adult		bone_marrow_mononuclear_cells,_non_responder_bone_marrow_mononuclear_cells_(bm_mnc)	1302_non_responder_rna_seq				bone_marrow_mononuclear_cells_(bm_mnc)					rna_seq	female	adult			bonemarrow	bone_marrow	sra.base_sums.SRP046233_SRR1566092.ALL.bw
SRR1566093	rna_seq	mrna_seq	0.98839253		cancer	0.6150871		primary cell	0.85764825	male	male	0.874241	adult	newborn	0.8839451		bone_marrow_mononuclear_cells,_non_responder		rna_seq	rna_seq	male		adult		bone_marrow_mononuclear_cells,_non_responder_bone_marrow_mononuclear_cells_(bm_mnc)	1401_non_responder_rna_seq				bone_marrow_mononuclear_cells_(bm_mnc)					rna_seq	male	adult			bonemarrow	bone_marrow	sra.base_sums.SRP046233_SRR1566093.ALL.bw
SRR1566094	scrna_seq	mrna_seq	0.6863544		non-cancer	0.78726774		primary cell	0.77504987	male	male	0.6863774	adult	newborn	0.81202316		bone_marrow_mononuclear_cells,_non_responder		rna_seq	scrna_seq	male		adult		bone_marrow_mononuclear_cells,_non_responder_bone_marrow_mononuclear_cells_(bm_mnc)	0601_non_responder_rna_seq				bone_marrow_mononuclear_cells_(bm_mnc)					rna_seq:scrna_seq	male	adult			bonemarrow	bone_marrow	sra.base_sums.SRP046233_SRR1566094.ALL.bw
SRR1566095	scrna_seq	mrna_seq	0.6124308		non-cancer	0.61897266		primary cell	0.6819309	male	male	0.49897423	adult	newborn	0.92260754		bone_marrow_mononuclear_cells,_responder		rna_seq	scrna_seq	male		adult		bone_marrow_mononuclear_cells,_responder_bone_marrow_mononuclear_cells_(bm_mnc)	0503_responder_rna_seq				bone_marrow_mononuclear_cells_(bm_mnc)					rna_seq:scrna_seq	male	adult			bonemarrow	bone_marrow	sra.base_sums.SRP046233_SRR1566095.ALL.bw
SRR1566096	rna_seq	mrna_seq	0.9585631		non-cancer	0.66449857		primary cell	0.84237504	male	male	0.80620724	adult	newborn	0.8668715		bone_marrow_mononuclear_cells,_responder		rna_seq	rna_seq	male		adult		bone_marrow_mononuclear_cells,_responder_bone_marrow_mononuclear_cells_(bm_mnc)	0802_responder_rna_seq				bone_marrow_mononuclear_cells_(bm_mnc)					rna_seq	male	adult			bonemarrow	bone_marrow	sra.base_sums.SRP046233_SRR1566096.ALL.bw
SRR1566097	rna_seq	mrna_seq	0.9937767		cancer	0.51035637		primary cell	0.8055533	female	male	0.86248237	adult	adult	0.9238468		bone_marrow_mononuclear_cells,_non_responder		rna_seq	rna_seq	female		adult		bone_marrow_mononuclear_cells,_non_responder_bone_marrow_mononuclear_cells_(bm_mnc)	1203_non_responder_rna_seq				bone_marrow_mononuclear_cells_(bm_mnc)					rna_seq	female	adult			bonemarrow	bone_marrow	sra.base_sums.SRP046233_SRR1566097.ALL.bw
SRR1566098	rna_seq	mrna_seq	0.8515901		cancer	0.62894267		primary cell culture	0.61942524	female	mixed	0.41960725	adult	newborn	0.8545997		bone_marrow_mononuclear_cells,_responder		rna_seq	rna_seq	female		adult		bone_marrow_mononuclear_cells,_responder_bone_marrow_mononuclear_cells_(bm_mnc)	ag_responder_rna_seq				bone_marrow_mononuclear_cells_(bm_mnc)					rna_seq	female	adult			bonemarrow	bone_marrow	sra.base_sums.SRP046233_SRR1566098.ALL.bw
SRR1566099	rna_seq	mrna_seq	0.8920052		cancer	0.6862639		primary cell	0.5245417	male	male	0.46552625	adult	newborn	0.93070644		bone_marrow_mononuclear_cells,_responder		rna_seq	rna_seq	male		adult		bone_marrow_mononuclear_cells,_responder_bone_marrow_mononuclear_cells_(bm_mnc)	0801_responder_rna_seq				bone_marrow_mononuclear_cells_(bm_mnc)					rna_seq	male	adult			bonemarrow	bone_marrow	sra.base_sums.SRP046233_SRR1566099.ALL.bw
SRR1566100	rna_seq	mrna_seq	0.95539373		non-cancer	0.7529039		primary cell	0.89623135	male	male	0.71965253	adult	newborn	0.6934215		bone_marrow_mononuclear_cells,_responder		rna_seq	rna_seq	male		adult		bone_marrow_mononuclear_cells,_responder_bone_marrow_mononuclear_cells_(bm_mnc)	0305_responder_rna_seq				bone_marrow_mononuclear_cells_(bm_mnc)					rna_seq	male	adult			bonemarrow	bone_marrow	sra.base_sums.SRP046233_SRR1566100.ALL.bw
SRR1566101	rna_seq	mrna_seq	0.9586317		cancer	0.64062434		primary tissue	0.55423284	male	male	0.63867384	adult	newborn	0.52064806		bone_marrow_mononuclear_cells,_responder		rna_seq	rna_seq	male		adult		bone_marrow_mononuclear_cells,_responder_bone_marrow_mononuclear_cells_(bm_mnc)	0401_responder_rna_seq				bone_marrow_mononuclear_cells_(bm_mnc)					rna_seq	male	adult			bonemarrow	bone_marrow	sra.base_sums.SRP046233_SRR1566101.ALL.bw
SRR1567487	rna_seq	mrna_seq	0.9288928		non-cancer	0.9992538		cell line	0.6443363		female	0.6905378		adult	0.4532537		irm90_er:ras		rna_seq	rna_seq					irm90_er:ras_non_senescent_cells	ev___4oht_rep1	irm90			non_senescent_cells				irm90	rna_seq							sra.base_sums.SRP046254_SRR1567487.ALL.bw
SRR1567488	rna_seq	mrna_seq	0.93700916		non-cancer	0.9842725		primary cell	0.93964076		female	0.5042118		adult	0.910983		irm90_er:ras		rna_seq	rna_seq					irm90_er:ras_senescent_cells	ev_+_4oht_rep1	irm90			senescent_cells				irm90	rna_seq							sra.base_sums.SRP046254_SRR1567488.ALL.bw
SRR1567489	rna_seq	mrna_seq	0.95300984		non-cancer	0.9804832		primary cell	0.93841153		female	0.6322127		adult	0.9282576		irm90_er:ras		rna_seq	rna_seq					irm90_er:ras_senescent_cells_expressing_zfp36l1wt	zfp36l1wt_+4oht_rep1	irm90			senescent_cells_expressing_zfp36l1wt				irm90	rna_seq							sra.base_sums.SRP046254_SRR1567489.ALL.bw
SRR1567490	rna_seq	mrna_seq	0.9600506		non-cancer	0.9790735		primary cell	0.95645773		female	0.8677969		adult	0.9425735		irm90_er:ras		rna_seq						irm90_er:ras_senescent_cells_expressing_zfp36l1mut	zfp36l1mut_+4oht_rep1	irm90			senescent_cells_expressing_zfp36l1mut				irm90	rna_seq							sra.base_sums.SRP046254_SRR1567490.ALL.bw
SRR1567491	rna_seq	mrna_seq	0.9382391		non-cancer	0.9990796		cell line	0.59262437		female	0.6425962		adult	0.5630383		irm90_er:ras		rna_seq						irm90_er:ras_non_senescent_cells	ev___4oht_rep2	irm90			non_senescent_cells				irm90	rna_seq							sra.base_sums.SRP046254_SRR1567491.ALL.bw
SRR1567492	rna_seq	mrna_seq	0.9560829		non-cancer	0.9887107		primary cell	0.9449391		male	0.51475155		adult	0.95424765		irm90_er:ras		rna_seq	rna_seq					irm90_er:ras_senescent_cells	ev_+_4oht_rep2	irm90			senescent_cells				irm90	rna_seq							sra.base_sums.SRP046254_SRR1567492.ALL.bw
SRR1567493	rna_seq	mrna_seq	0.9818511		non-cancer	0.95204526		primary cell	0.89655757		female	0.6364059		adult	0.91679025		irm90_er:ras		rna_seq						irm90_er:ras_senescent_cells_expressing_zfp36l1wt	zfp36l1wt_+4oht_rep2	irm90			senescent_cells_expressing_zfp36l1wt				irm90	rna_seq							sra.base_sums.SRP046254_SRR1567493.ALL.bw
SRR1567494	rna_seq	mrna_seq	0.9542015		non-cancer	0.97638935		primary cell	0.9498953		female	0.84874904		adult	0.89034075		irm90_er:ras		rna_seq	rna_seq					irm90_er:ras_senescent_cells_expressing_zfp36l1mut	zfp36l1mut_+4oht_rep2	irm90			senescent_cells_expressing_zfp36l1mut				irm90	rna_seq							sra.base_sums.SRP046254_SRR1567494.ALL.bw
SRR1567495	rna_seq	mrna_seq	0.9322992		non-cancer	0.9991906		cell line	0.63192505		female	0.7113211		adult	0.5464087		irm90_er:ras		rna_seq						irm90_er:ras_non_senescent_cells	ev___4oht_rep3	irm90			non_senescent_cells				irm90	rna_seq							sra.base_sums.SRP046254_SRR1567495.ALL.bw
SRR1567496	rna_seq	mrna_seq	0.9516718		non-cancer	0.9864906		primary cell	0.92190427		male	0.5391939		adult	0.9385815		irm90_er:ras		rna_seq						irm90_er:ras_senescent_cells	ev_+_4oht_rep3	irm90			senescent_cells				irm90	rna_seq							sra.base_sums.SRP046254_SRR1567496.ALL.bw
SRR1567497	rna_seq	mrna_seq	0.8946379		non-cancer	0.9858226		primary cell	0.93142664		female	0.7529579		adult	0.8667384		irm90_er:ras		rna_seq						irm90_er:ras_senescent_cells_expressing_zfp36l1wt	zfp36l1wt_+4oht_rep3	irm90			senescent_cells_expressing_zfp36l1wt				irm90	rna_seq							sra.base_sums.SRP046254_SRR1567497.ALL.bw
SRR1567498	rna_seq	mrna_seq	0.9287046		non-cancer	0.9803018		primary cell	0.95078015		female	0.87014693		adult	0.8652712		irm90_er:ras		rna_seq	rna_seq					irm90_er:ras_senescent_cells_expressing_zfp36l1mut	zfp36l1mut_+4oht_rep3	irm90			senescent_cells_expressing_zfp36l1mut				irm90	rna_seq							sra.base_sums.SRP046254_SRR1567498.ALL.bw
SRR1567835	scrna_seq	mrna_seq	0.7727251		non-cancer	0.73103863		primary cell	0.6859204		female	0.96561086		adult	0.9466225		klhl9.1+		rna_seq	scrna_seq					klhl9.1+_	klhl9.1+	sf210							sf210	rna_seq:scrna_seq							sra.base_sums.SRP046266_SRR1567835.ALL.bw
SRR1567836	scrna_seq	mrna_seq	0.88616246		non-cancer	0.8589388		primary cell	0.5131016		female	0.93167925		adult	0.8151028		klhl9.2+		rna_seq	scrna_seq					klhl9.2+_	klhl9.2+	sf210							sf210	rna_seq:scrna_seq							sra.base_sums.SRP046266_SRR1567836.ALL.bw
SRR1567837	scrna_seq	mrna_seq	0.9754308		non-cancer	0.93929344		cell line	0.58911926		female	0.8384407		adult	0.89223737		klhl9.3+		rna_seq	scrna_seq					klhl9.3+_	klhl9.3+	sf210							sf210	rna_seq:scrna_seq							sra.base_sums.SRP046266_SRR1567837.ALL.bw
SRR1567838	scrna_seq	mrna_seq	0.84255785		non-cancer	0.91896755		primary cell	0.619705		female	0.95575714		adult	0.925592		klhl9.1_		rna_seq	scrna_seq					klhl9.1__	klhl9.1_	sf210							sf210	rna_seq:scrna_seq							sra.base_sums.SRP046266_SRR1567838.ALL.bw
SRR1567839	scrna_seq	mrna_seq	0.8674954		non-cancer	0.86373454		cell line	0.89406234		female	0.995178		adult	0.66997766		klhl9.2_		rna_seq	scrna_seq					klhl9.2__	klhl9.2_	sf210							sf210	rna_seq:scrna_seq							sra.base_sums.SRP046266_SRR1567839.ALL.bw
SRR1567840	scrna_seq	mrna_seq	0.797039		non-cancer	0.98586977		cell line	0.589958		female	0.97410405		adult	0.74344313		klhl9.3_		rna_seq	scrna_seq					klhl9.3__	klhl9.3_	sf210							sf210	rna_seq:scrna_seq							sra.base_sums.SRP046266_SRR1567840.ALL.bw
SRR1567841	scrna_seq	mrna_seq	0.9600128		non-cancer	0.79151326		cell line	0.5024912		female	0.94995564		adult	0.76110333		gfp.1+		rna_seq	scrna_seq					gfp.1+_	gfp.1+	sf210							sf210	rna_seq:scrna_seq							sra.base_sums.SRP046266_SRR1567841.ALL.bw
SRR1567842	scrna_seq	mrna_seq	0.7351586		non-cancer	0.9509995		primary cell	0.5050679		female	0.98021436		adult	0.877572		gfp.2+		rna_seq	scrna_seq					gfp.2+_	gfp.2+	sf210							sf210	rna_seq:scrna_seq							sra.base_sums.SRP046266_SRR1567842.ALL.bw
SRR1567843	scrna_seq	mrna_seq	0.93750215		non-cancer	0.72629976		cell line	0.53255326		female	0.86107916		adult	0.91936845		gfp.3+		rna_seq	scrna_seq					gfp.3+_	gfp.3+	sf210							sf210	rna_seq:scrna_seq							sra.base_sums.SRP046266_SRR1567843.ALL.bw
SRR1567907	rna_seq	mrna_seq	0.9998833	cancer	cancer	0.9739638	cell_line	cell line	0.9918075		male	0.55488884		newborn	0.97028494		cervical_carcinoma		rna_seq	rna_seq					cervical_carcinoma_	hela_+_control_rnai_(1)	cell_line							cell_line	rna_seq			cell_line	carcinoma	cervical	cervical	sra.base_sums.SRP046271_SRR1567907.ALL.bw
SRR1567908	scrna_seq	mrna_seq	0.9998661	cancer	cancer	0.9811592	cell_line	cell line	0.9872147		male	0.57686067		newborn	0.9684059		cervical_carcinoma		rna_seq	scrna_seq					cervical_carcinoma_	hela_+_control_rnai_(2)	cell_line							cell_line	rna_seq:scrna_seq			cell_line	carcinoma	cervical	cervical	sra.base_sums.SRP046271_SRR1567908.ALL.bw
SRR1567909	scrna_seq	mrna_seq	0.99984217	cancer	cancer	0.9304552	cell_line	cell line	0.9750429		male	0.5295311		newborn	0.84618574		cervical_carcinoma		rna_seq	scrna_seq					cervical_carcinoma_	hela_+_snw1_rnai_(1)	cell_line							cell_line	rna_seq:scrna_seq			cell_line	carcinoma	cervical	cervical	sra.base_sums.SRP046271_SRR1567909.ALL.bw
SRR1567910	scrna_seq	mrna_seq	0.9998134	cancer	cancer	0.94783455	cell_line	cell line	0.9715748		male	0.58230853		newborn	0.8986308		cervical_carcinoma		rna_seq	scrna_seq					cervical_carcinoma_	hela_+_snw1_rnai_(2)	cell_line							cell_line	rna_seq:scrna_seq			cell_line	carcinoma	cervical	cervical	sra.base_sums.SRP046271_SRR1567910.ALL.bw
SRR1567912	scrna_seq	mrna_seq	0.99968946	cancer	cancer	0.9705045	cell_line	cell line	0.97107106		male	0.71234417		newborn	0.8507905		cervical_carcinoma		rna_seq	scrna_seq					cervical_carcinoma_	hela_+_prpf8_rnai_(2)	cell_line							cell_line	rna_seq:scrna_seq			cell_line	carcinoma	cervical	cervical	sra.base_sums.SRP046271_SRR1567912.ALL.bw
SRR1571326	scrna_seq	mrna_seq	0.98925936		non-cancer	0.92209995		cell line	0.46102947	female	female	0.9192546		adult	0.9006844				rna_seq	scrna_seq	female				peripheral_blood__5710074	5710074						peripheral_blood			rna_seq:scrna_seq	female				blood	blood	sra.base_sums.SRP046293_SRR1571326.ALL.bw
SRR1571327	scrna_seq	mrna_seq	0.9904751		non-cancer	0.8780701		cell line	0.6675	female	female	0.9549769		adult	0.83765423				rna_seq	scrna_seq	female				peripheral_blood__5710075	5710075						peripheral_blood			rna_seq:scrna_seq	female				blood	blood	sra.base_sums.SRP046293_SRR1571327.ALL.bw
SRR1571328	rna_seq	mrna_seq	0.9676147		non-cancer	0.9407713		cell line	0.66210705	female	female	0.99560887		adult	0.8826543				rna_seq	rna_seq	female				peripheral_blood__5616303	5616303						peripheral_blood			rna_seq	female				blood	blood	sra.base_sums.SRP046293_SRR1571328.ALL.bw
SRR1569876	rna_seq	mrna_seq	0.99611926		non-cancer	0.7056115	cell_line	primary cell	0.49283028		male	0.78695226		newborn	0.84784317		small_airway_epithelial_cell_line		rna_seq	rna_seq					cell_line_small_airway_epithelial_cell_line_	epi_control_rep1									rna_seq			cell_line				sra.base_sums.SRP046376_SRR1569876.ALL.bw
SRR1569877	rna_seq	mrna_seq	0.99642426		non-cancer	0.72572464	cell_line	primary cell	0.51450187		male	0.7871226		newborn	0.8368828		small_airway_epithelial_cell_line		rna_seq	rna_seq					cell_line_small_airway_epithelial_cell_line_	epi_control_rep2									rna_seq			cell_line				sra.base_sums.SRP046376_SRR1569877.ALL.bw
SRR1569878	rna_seq	mrna_seq	0.9972313		non-cancer	0.7440915	cell_line	primary cell	0.6246096		male	0.797717		newborn	0.78334993		small_airway_epithelial_cell_line		rna_seq	rna_seq					cell_line_small_airway_epithelial_cell_line_	epi_control_rep3									rna_seq			cell_line				sra.base_sums.SRP046376_SRR1569878.ALL.bw
SRR1569879	rna_seq	mrna_seq	0.99601597		non-cancer	0.79597366	cell_line	primary cell	0.5993358		male	0.75727797		newborn	0.86060053		small_airway_epithelial_cell_line		rna_seq	rna_seq					cell_line_small_airway_epithelial_cell_line_	epi_tnf_1hr_rep1									rna_seq			cell_line				sra.base_sums.SRP046376_SRR1569879.ALL.bw
SRR1569880	rna_seq	mrna_seq	0.99619234		non-cancer	0.7850696	cell_line	primary cell	0.6032319		male	0.75094485		newborn	0.84281886		small_airway_epithelial_cell_line		rna_seq	rna_seq					cell_line_small_airway_epithelial_cell_line_	epi_tnf_1hr_rep2									rna_seq			cell_line				sra.base_sums.SRP046376_SRR1569880.ALL.bw
SRR1569881	rna_seq	mrna_seq	0.9958876		non-cancer	0.8164808	cell_line	primary cell	0.6554938		male	0.7560141		newborn	0.8314791		small_airway_epithelial_cell_line		rna_seq	rna_seq					cell_line_small_airway_epithelial_cell_line_	epi_tnf_1hr_rep3									rna_seq			cell_line				sra.base_sums.SRP046376_SRR1569881.ALL.bw
SRR1569882	rna_seq	mrna_seq	0.9978461		non-cancer	0.8352098	cell_line	primary tissue	0.53119016		male	0.65842515		newborn	0.818895		small_airway_epithelial_cell_line		rna_seq	rna_seq					cell_line_small_airway_epithelial_cell_line_	epi_tnf_12hr_rep1									rna_seq			cell_line				sra.base_sums.SRP046376_SRR1569882.ALL.bw
SRR1569883	rna_seq	mrna_seq	0.9980122		non-cancer	0.8147075	cell_line	primary tissue	0.53893614		male	0.6490882		newborn	0.8333483		small_airway_epithelial_cell_line		rna_seq	rna_seq					cell_line_small_airway_epithelial_cell_line_	epi_tnf_12hr_rep2									rna_seq			cell_line				sra.base_sums.SRP046376_SRR1569883.ALL.bw
SRR1569884	rna_seq	mrna_seq	0.9985158		non-cancer	0.81804115	cell_line	primary tissue	0.47204044		male	0.7081495		newborn	0.83895266		small_airway_epithelial_cell_line		rna_seq	rna_seq					cell_line_small_airway_epithelial_cell_line_	epi_tnf_12hr_rep3									rna_seq			cell_line				sra.base_sums.SRP046376_SRR1569884.ALL.bw
SRR1569885	rna_seq	mrna_seq	0.97078854		non-cancer	0.57120883	cell_line	cell line	0.49661547		male	0.96510345		newborn	0.5851335		small_airway_epithelial_cell_line		rna_seq	rna_seq					cell_line_small_airway_epithelial_cell_line_	mes_control_rep1									rna_seq			cell_line				sra.base_sums.SRP046376_SRR1569885.ALL.bw
SRR1569886	rna_seq	mrna_seq	0.9703409		non-cancer	0.5778803	cell_line	primary cell	0.49594516		male	0.96432817		newborn	0.5718524		small_airway_epithelial_cell_line		rna_seq	rna_seq					cell_line_small_airway_epithelial_cell_line_	mes_control_rep2									rna_seq			cell_line				sra.base_sums.SRP046376_SRR1569886.ALL.bw
SRR1569887	rna_seq	mrna_seq	0.9626215		non-cancer	0.5424892	cell_line	cell line	0.538107		male	0.96127427		newborn	0.64725137		small_airway_epithelial_cell_line		rna_seq	rna_seq					cell_line_small_airway_epithelial_cell_line_	mes_control_rep3									rna_seq			cell_line				sra.base_sums.SRP046376_SRR1569887.ALL.bw
SRR1569888	rna_seq	mrna_seq	0.9737554		non-cancer	0.73296803	cell_line	primary cell	0.6049598		male	0.9634032		newborn	0.56872475		small_airway_epithelial_cell_line		rna_seq	rna_seq					cell_line_small_airway_epithelial_cell_line_	mes_tnf_1hr_rep1									rna_seq			cell_line				sra.base_sums.SRP046376_SRR1569888.ALL.bw
SRR1569889	rna_seq	mrna_seq	0.97273916		non-cancer	0.7147123	cell_line	primary cell	0.58083284		male	0.9617264		newborn	0.5892779		small_airway_epithelial_cell_line		rna_seq	rna_seq					cell_line_small_airway_epithelial_cell_line_	mes_tnf_1hr_rep2									rna_seq			cell_line				sra.base_sums.SRP046376_SRR1569889.ALL.bw
SRR1569890	rna_seq	mrna_seq	0.9977591		cancer	0.6353568	cell_line	cell line	0.5544703		male	0.9707681		newborn	0.59651226		small_airway_epithelial_cell_line		rna_seq	rna_seq					cell_line_small_airway_epithelial_cell_line_	mes_tnf_1hr_rep3									rna_seq			cell_line				sra.base_sums.SRP046376_SRR1569890.ALL.bw
SRR1569891	rna_seq	mrna_seq	0.9766325		non-cancer	0.7101532	cell_line	primary cell	0.62472045		male	0.9398587		newborn	0.6089017		small_airway_epithelial_cell_line		rna_seq	rna_seq					cell_line_small_airway_epithelial_cell_line_	mes_tnf_12hr_rep1									rna_seq			cell_line				sra.base_sums.SRP046376_SRR1569891.ALL.bw
SRR1569892	rna_seq	mrna_seq	0.978628		non-cancer	0.68138707	cell_line	primary cell	0.5996971		male	0.937715		newborn	0.665552		small_airway_epithelial_cell_line		rna_seq	rna_seq					cell_line_small_airway_epithelial_cell_line_	mes_tnf_12hr_rep2									rna_seq			cell_line				sra.base_sums.SRP046376_SRR1569892.ALL.bw
SRR1569893	rna_seq	mrna_seq	0.9632452		non-cancer	0.66850305	cell_line	primary cell	0.55946475		male	0.9299491		newborn	0.71648836		small_airway_epithelial_cell_line		rna_seq	rna_seq					cell_line_small_airway_epithelial_cell_line_	mes_tnf_12hr_rep3									rna_seq			cell_line				sra.base_sums.SRP046376_SRR1569893.ALL.bw
SRR1571746	rna_seq	mrna_seq	0.9986987		cancer	0.9886417	cell_line	cell line	0.9786638		male	0.69775903		newborn	0.6012549		hct116		rna_seq	rna_seq					cell_line_hct116_	sicontrol	cell_line							cell_line	rna_seq			cell_line				sra.base_sums.SRP046741_SRR1571746.ALL.bw
SRR1571747	scrna_seq	mrna_seq	0.9983962		cancer	0.99348396	cell_line	cell line	0.9852188		male	0.79378605		newborn	0.41372097		hct116		rna_seq	scrna_seq					cell_line_hct116_	sicontrol+bix_01294	cell_line							cell_line	rna_seq:scrna_seq			cell_line				sra.base_sums.SRP046741_SRR1571747.ALL.bw
SRR1571748	rna_seq	mrna_seq	0.9973131		cancer	0.9746824	cell_line	cell line	0.96466976		male	0.720965		newborn	0.4360724		hct116		rna_seq	rna_seq					cell_line_hct116_	sicontrol+rapamycin	cell_line							cell_line	rna_seq			cell_line				sra.base_sums.SRP046741_SRR1571748.ALL.bw
SRR1571749	rna_seq	mrna_seq	0.9980197		cancer	0.9932852	cell_line	cell line	0.9748922		male	0.7825921		newborn	0.6723347		hct116		rna_seq	rna_seq					cell_line_hct116_	sismyd2.1	cell_line							cell_line	rna_seq			cell_line				sra.base_sums.SRP046741_SRR1571749.ALL.bw
SRR1571750	scrna_seq	mrna_seq	0.9989893		cancer	0.9929053	cell_line	cell line	0.9787184		male	0.8357672		adult	0.39533103		hct116		rna_seq	scrna_seq					cell_line_hct116_	sismyd2.1+bix_01294	cell_line							cell_line	rna_seq:scrna_seq			cell_line				sra.base_sums.SRP046741_SRR1571750.ALL.bw
SRR1571751	scrna_seq	mrna_seq	0.9972765		cancer	0.990426	cell_line	cell line	0.9726963		male	0.72414273		newborn	0.81272244		hct116		rna_seq	scrna_seq					cell_line_hct116_	sismyd2.1+rapamycin	cell_line							cell_line	rna_seq:scrna_seq			cell_line				sra.base_sums.SRP046741_SRR1571751.ALL.bw
SRR1571987	rna_seq	rna_seq	0.33238745		non-cancer	0.7379343		cell line	0.8071011		male	0.43654796		embryonic	0.47427505		escs_and_nescs		rna_seq						escs_and_nescs_escs_(h9_nih_code_wa09,_isl1_ds_red);_esc_derived_neural_precursors	level_2_promoters_in_human_escs_and_nescs				escs_(h9_nih_code_wa09,_isl1_ds_red);_esc_derived_neural_precursors					rna_seq							sra.base_sums.SRP046749_SRR1571987.ALL.bw
SRR1571988	rna_seq	h3k4me3	0.296639		non-cancer	0.71301836		cell line	0.6031165		male	0.3961754		embryonic	0.8875904		escs_and_nescs		rna_seq						escs_and_nescs_escs_(h9_nih_code_wa09,_isl1_ds_red);_esc_derived_neural_precursors	level_2_promoters_in_human_escs_and_nescs				escs_(h9_nih_code_wa09,_isl1_ds_red);_esc_derived_neural_precursors					rna_seq							sra.base_sums.SRP046749_SRR1571988.ALL.bw
SRR1573930	rna_seq	rna_seq	0.18787476	cancer	non-cancer	0.5372249	cell_line	primary tissue	0.34616065		female	0.87071866		newborn	0.74703896		breast_cancer_cells		rna_seq	rna_seq					breast_cancer_cells_ductal_breast_carcinoma	fp_dmso_1hr	cell_line			ductal_breast_carcinoma				cell_line	rna_seq			cell_line	carcinoma	breast	breast	sra.base_sums.SRP047065_SRR1573930.ALL.bw
SRR1573931	scrna_seq	rna_seq	0.18038166	cancer	non-cancer	0.5508246	cell_line	primary tissue	0.36352077		female	0.86259013		newborn	0.74906564		breast_cancer_cells		rna_seq	scrna_seq					breast_cancer_cells_ductal_breast_carcinoma	fp_dmso_2hr	cell_line			ductal_breast_carcinoma				cell_line	rna_seq:scrna_seq			cell_line	carcinoma	breast	breast	sra.base_sums.SRP047065_SRR1573931.ALL.bw
SRR1573932	rna_seq	rna_seq	0.17281418	cancer	non-cancer	0.59523994	cell_line	primary tissue	0.387552		female	0.79099095		newborn	0.7661245		breast_cancer_cells		rna_seq	rna_seq					breast_cancer_cells_ductal_breast_carcinoma	fp_silvestrol_1hr	cell_line			ductal_breast_carcinoma				cell_line	rna_seq			cell_line	carcinoma	breast	breast	sra.base_sums.SRP047065_SRR1573932.ALL.bw
SRR1573933	scrna_seq	rna_seq	0.17168751	cancer	non-cancer	0.58910674	cell_line	primary tissue	0.39629284		female	0.7914624		newborn	0.77478874		breast_cancer_cells		rna_seq	scrna_seq					breast_cancer_cells_ductal_breast_carcinoma	fp_silvestrol_2hr	cell_line			ductal_breast_carcinoma				cell_line	rna_seq:scrna_seq			cell_line	carcinoma	breast	breast	sra.base_sums.SRP047065_SRR1573933.ALL.bw
SRR1573934	scrna_seq	rna_seq	0.16785607	cancer	non-cancer	0.53828174	cell_line	primary tissue	0.3174355		female	0.8924193		newborn	0.67785656		breast_cancer_cells		rna_seq	scrna_seq					breast_cancer_cells_ductal_breast_carcinoma	fp_untreated	cell_line			ductal_breast_carcinoma				cell_line	rna_seq:scrna_seq			cell_line	carcinoma	breast	breast	sra.base_sums.SRP047065_SRR1573934.ALL.bw
SRR1573935	rna_seq	rna_seq	0.28741398	cancer	non-cancer	0.6755774	cell_line	primary tissue	0.44005725		female	0.7687479		newborn	0.85513014		breast_cancer_cells		rna_seq	rna_seq					breast_cancer_cells_ductal_breast_carcinoma	mrna_dmso_2hr	cell_line			ductal_breast_carcinoma				cell_line	rna_seq			cell_line	carcinoma	breast	breast	sra.base_sums.SRP047065_SRR1573935.ALL.bw
SRR1573936	rna_seq	rna_seq	0.29445446	cancer	non-cancer	0.7179227	cell_line	primary tissue	0.40105996		female	0.78292906		newborn	0.8263741		breast_cancer_cells		rna_seq	rna_seq					breast_cancer_cells_ductal_breast_carcinoma	mrna_silvestrol_2hr	cell_line			ductal_breast_carcinoma				cell_line	rna_seq			cell_line	carcinoma	breast	breast	sra.base_sums.SRP047065_SRR1573936.ALL.bw
SRR1573937	scrna_seq	rna_seq	0.15486278	cancer	non-cancer	0.60637546	cell_line	primary tissue	0.36119762		female	0.8302732		newborn	0.7424727		breast_cancer_cells		rna_seq	scrna_seq					breast_cancer_cells_ductal_breast_carcinoma	fp_dmso_2hr_br	cell_line			ductal_breast_carcinoma				cell_line	rna_seq:scrna_seq			cell_line	carcinoma	breast	breast	sra.base_sums.SRP047065_SRR1573937.ALL.bw
SRR1573938	scrna_seq	rna_seq	0.15415332	cancer	non-cancer	0.62618256	cell_line	primary tissue	0.37768584		female	0.800325		newborn	0.74242574		breast_cancer_cells		rna_seq	scrna_seq					breast_cancer_cells_ductal_breast_carcinoma	fp_silvestrol_2hr_br	cell_line			ductal_breast_carcinoma				cell_line	rna_seq:scrna_seq			cell_line	carcinoma	breast	breast	sra.base_sums.SRP047065_SRR1573938.ALL.bw
SRR1573939	scrna_seq	rna_seq	0.15571944	cancer	non-cancer	0.60360825	cell_line	primary tissue	0.3594782		female	0.83241117		newborn	0.73877645		breast_cancer_cells		rna_seq	scrna_seq					breast_cancer_cells_ductal_breast_carcinoma	fp_dmso	cell_line			ductal_breast_carcinoma				cell_line	rna_seq:scrna_seq			cell_line	carcinoma	breast	breast	sra.base_sums.SRP047065_SRR1573939.ALL.bw
SRR1573940	scrna_seq	rna_seq	0.15930118	cancer	non-cancer	0.61846817	cell_line	primary tissue	0.38078588		female	0.8008333		newborn	0.76420635		breast_cancer_cells		rna_seq	scrna_seq					breast_cancer_cells_ductal_breast_carcinoma	fp_ink128	cell_line			ductal_breast_carcinoma				cell_line	rna_seq:scrna_seq			cell_line	carcinoma	breast	breast	sra.base_sums.SRP047065_SRR1573940.ALL.bw
SRR1573941	rna_seq	rna_seq	0.15953854	cancer	non-cancer	0.6047027	cell_line	primary tissue	0.43804917		female	0.729843		newborn	0.80900365		breast_cancer_cells		rna_seq						breast_cancer_cells_ductal_breast_carcinoma	totrna_dmso	cell_line			ductal_breast_carcinoma				cell_line	rna_seq			cell_line	carcinoma	breast	breast	sra.base_sums.SRP047065_SRR1573941.ALL.bw
SRR1573942	scrna_seq	rna_seq	0.15842095	cancer	non-cancer	0.6060907	cell_line	primary tissue	0.4442664		female	0.7329235		newborn	0.8103595		breast_cancer_cells		rna_seq	scrna_seq					breast_cancer_cells_ductal_breast_carcinoma	totrna_ink128	cell_line			ductal_breast_carcinoma				cell_line	rna_seq:scrna_seq			cell_line	carcinoma	breast	breast	sra.base_sums.SRP047065_SRR1573942.ALL.bw
SRR1574511	rna_seq	mrna_seq	0.75318915		non-cancer	0.9994802		cell line	0.83776116		male	0.9206418		child	0.8088978		human_dermal_fibroblast		rna_seq	rna_seq					human_dermal_fibroblast_fibroblast	sample1_leigh_fib1	tissue			fibroblast				tissue	rna_seq					indeterminate	dermal:fibroblast	sra.base_sums.SRP047082_SRR1574511.ALL.bw
SRR1574512	rna_seq	mrna_seq	0.9757126		non-cancer	0.99988663		primary cell	0.7929137		male	0.878465		child	0.56300056		human_dermal_fibroblast		rna_seq	rna_seq					human_dermal_fibroblast_fibroblast	sample2_leigh_fib2	tissue			fibroblast				tissue	rna_seq					indeterminate	dermal:fibroblast	sra.base_sums.SRP047082_SRR1574512.ALL.bw
SRR1574513	rna_seq	mrna_seq	0.98637134		non-cancer	0.9990734		cell line	0.9357371		male	0.8788076		embryonic	0.56281453		induced_pluripotent_stem_cell		rna_seq	rna_seq					induced_pluripotent_stem_cell_human_pluripotent_stem_cell	sample3_leigh_ips1_1	sendai_virus_derived			human_pluripotent_stem_cell				sendai_virus_derived	rna_seq							sra.base_sums.SRP047082_SRR1574513.ALL.bw
SRR1574514	rna_seq	mrna_seq	0.99559844		non-cancer	0.99899334		cell line	0.91689044		male	0.9389268		child	0.5559024		induced_pluripotent_stem_cell		rna_seq	rna_seq					induced_pluripotent_stem_cell_human_pluripotent_stem_cell	sample4_leigh_ips1_2	sendai_virus_derived			human_pluripotent_stem_cell				sendai_virus_derived	rna_seq							sra.base_sums.SRP047082_SRR1574514.ALL.bw
SRR1574515	rna_seq	mrna_seq	0.86812246		non-cancer	0.9969934		primary cell	0.56757605		female	0.925173		embryonic	0.9585458		differentiated_induced_pluripotent_stem_cell		rna_seq	rna_seq					differentiated_induced_pluripotent_stem_cell_fibroblast	sample5_leigh_ips1_fib1	differentated_ipsc			fibroblast				differentated_ipsc	rna_seq					indeterminate	fibroblast	sra.base_sums.SRP047082_SRR1574515.ALL.bw
SRR1574516	rna_seq	mrna_seq	0.94134736		non-cancer	0.9997557		primary cell	0.9534532		male	0.57631123		embryonic	0.9796124		differentiated_induced_pluripotent_stem_cell		rna_seq	rna_seq					differentiated_induced_pluripotent_stem_cell_fibroblast	sample6_leigh_ips1_fib2	differentated_ipsc			fibroblast				differentated_ipsc	rna_seq					indeterminate	fibroblast	sra.base_sums.SRP047082_SRR1574516.ALL.bw
SRR1574517	rna_seq	mrna_seq	0.8663268		non-cancer	0.99972457		cell line	0.6111126		male	0.974759		embryonic	0.78294146		nuclear_transfer_stem_cell		rna_seq	rna_seq					nuclear_transfer_stem_cell_human_pluripotent_stem_cell	sample7_leigh_nt_1	nuclear_transfer_derived			human_pluripotent_stem_cell				nuclear_transfer_derived	rna_seq							sra.base_sums.SRP047082_SRR1574517.ALL.bw
SRR1574518	rna_seq	mrna_seq	0.990045		non-cancer	0.9992865		cell line	0.7342239		male	0.98267555		child	0.84841317		nuclear_transfer_stem_cell		rna_seq	rna_seq					nuclear_transfer_stem_cell_human_pluripotent_stem_cell	sample8_leigh_nt_2	nuclear_transfer_derived			human_pluripotent_stem_cell				nuclear_transfer_derived	rna_seq							sra.base_sums.SRP047082_SRR1574518.ALL.bw
SRR1574519	rna_seq	mrna_seq	0.5366622		non-cancer	0.97755563		cell line	0.5611119		male	0.85519224		embryonic	0.33251446		differentiated_nuclear_transfer_stem_cell		rna_seq	rna_seq					differentiated_nuclear_transfer_stem_cell_fibroblast	sample9_leigh_nt_fib1	differentiated_nt_esc			fibroblast				differentiated_nt_esc	rna_seq					indeterminate	fibroblast	sra.base_sums.SRP047082_SRR1574519.ALL.bw
SRR1574520	rna_seq	mrna_seq	0.5074654		non-cancer	0.9738854		cell line	0.5747525		male	0.85806286		embryonic	0.33420333		differentiated_nuclear_transfer_stem_cell		rna_seq	rna_seq					differentiated_nuclear_transfer_stem_cell_fibroblast	sample10_leigh_nt_fib2	differentiated_nt_esc			fibroblast				differentiated_nt_esc	rna_seq					indeterminate	fibroblast	sra.base_sums.SRP047082_SRR1574520.ALL.bw
SRR1574521	rna_seq	mrna_seq	0.66622233		non-cancer	0.99395096		cell line	0.65925205		male	0.9053742		child	0.7062797		human_dermal_fibroblast		rna_seq	rna_seq					human_dermal_fibroblast_human_dermal_fibroblast	sample11_melas_fib1	tissue			human_dermal_fibroblast				tissue	rna_seq					skin	dermal	sra.base_sums.SRP047082_SRR1574521.ALL.bw
SRR1574522	rna_seq	mrna_seq	0.5615453		non-cancer	0.9957547		cell line	0.6407434		male	0.91378397		child	0.7300773		human_dermal_fibroblast		rna_seq	rna_seq					human_dermal_fibroblast_human_dermal_fibroblast	sample12_melas_fib2	tissue			human_dermal_fibroblast				tissue	rna_seq					skin	dermal	sra.base_sums.SRP047082_SRR1574522.ALL.bw
SRR1574523	rna_seq	mrna_seq	0.9950446		non-cancer	0.9989636		cell line	0.830823		male	0.97953624		child	0.8883647		induced_pluripotent_stem_cell		rna_seq	rna_seq					induced_pluripotent_stem_cell_human_pluripotent_stem_cell	sample13_melas_ips1_2	sendai_virus_derived			human_pluripotent_stem_cell				sendai_virus_derived	rna_seq							sra.base_sums.SRP047082_SRR1574523.ALL.bw
SRR1574524	rna_seq	rna_seq	0.64940757		non-cancer	0.9997421		primary cell	0.9192844		female	0.8343655		embryonic	0.990054		differentiated_induced_pluripotent_stem_cell		rna_seq	rna_seq					differentiated_induced_pluripotent_stem_cell_fibroblast	sample14_melas_ips1_fib1	differentated_ipsc			fibroblast				differentated_ipsc	rna_seq					indeterminate	fibroblast	sra.base_sums.SRP047082_SRR1574524.ALL.bw
SRR1574525	rna_seq	rna_seq	0.537534		non-cancer	0.99765563		primary cell	0.8177351		female	0.8992675		embryonic	0.9494743		differentiated_induced_pluripotent_stem_cell		rna_seq	rna_seq					differentiated_induced_pluripotent_stem_cell_fibroblast	sample15_melas_ips1_fib2	differentated_ipsc			fibroblast				differentated_ipsc	rna_seq					indeterminate	fibroblast	sra.base_sums.SRP047082_SRR1574525.ALL.bw
SRR1574526	rna_seq	mrna_seq	0.997136		non-cancer	0.9983936		cell line	0.6960641		male	0.98722225		child	0.8766507		induced_pluripotent_stem_cell		rna_seq	rna_seq					induced_pluripotent_stem_cell_human_pluripotent_stem_cell	sample16_melas_ips2_1	sendai_virus_derived			human_pluripotent_stem_cell				sendai_virus_derived	rna_seq							sra.base_sums.SRP047082_SRR1574526.ALL.bw
SRR1574527	rna_seq	mrna_seq	0.9949332		non-cancer	0.99907744		cell line	0.816858		male	0.97334486		child	0.62419695		induced_pluripotent_stem_cell		rna_seq	rna_seq					induced_pluripotent_stem_cell_human_pluripotent_stem_cell	sample17_melas_ips2_2	sendai_virus_derived			human_pluripotent_stem_cell				sendai_virus_derived	rna_seq							sra.base_sums.SRP047082_SRR1574527.ALL.bw
SRR1574528	rna_seq	mrna_seq	0.48362827		non-cancer	0.9932406		primary cell	0.7741606		male	0.61638194		child	0.43546695		differentiated_induced_pluripotent_stem_cell		rna_seq	rna_seq					differentiated_induced_pluripotent_stem_cell_fibroblast	sample18_melas_ips2_fib1	differentated_ipsc			fibroblast				differentated_ipsc	rna_seq					indeterminate	fibroblast	sra.base_sums.SRP047082_SRR1574528.ALL.bw
SRR1574529	rna_seq	mrna_seq	0.4852848		non-cancer	0.9944383		primary cell	0.83277875		male	0.56528497		child	0.54348934		differentiated_induced_pluripotent_stem_cell		rna_seq	rna_seq					differentiated_induced_pluripotent_stem_cell_fibroblast	sample19_melas_ips2_fib2	differentated_ipsc			fibroblast				differentated_ipsc	rna_seq					indeterminate	fibroblast	sra.base_sums.SRP047082_SRR1574529.ALL.bw
SRR1574530	rna_seq	mrna_seq	0.99403644		non-cancer	0.9996911		cell line	0.7484564		female	0.99311996	perinatal	child	0.83874893		human_embryonic_stem_cell		rna_seq	rna_seq					human_embryonic_stem_cell_human_pluripotent_stem_cell	gsm1282324_heso7	ivf_derived			human_pluripotent_stem_cell				ivf_derived	rna_seq		embry					sra.base_sums.SRP047082_SRR1574530.ALL.bw
SRR1574531	rna_seq	mrna_seq	0.9944041		non-cancer	0.99985766		cell line	0.66824776		male	0.9880393	perinatal	child	0.83635825		human_embryonic_stem_cell		rna_seq	rna_seq					human_embryonic_stem_cell_human_pluripotent_stem_cell	gsm1282325_heso8	ivf_derived			human_pluripotent_stem_cell				ivf_derived	rna_seq		embry					sra.base_sums.SRP047082_SRR1574531.ALL.bw
SRR1574532	rna_seq	mrna_seq	0.98096025		non-cancer	0.9993279		cell line	0.7359194		female	0.9984157	perinatal	child	0.7449228		human_embryonic_stem_cell		rna_seq	rna_seq					human_embryonic_stem_cell_human_pluripotent_stem_cell	gsm1378018_heso7_2	ivf_derived			human_pluripotent_stem_cell				ivf_derived	rna_seq		embry					sra.base_sums.SRP047082_SRR1574532.ALL.bw
SRR1574533	rna_seq	mrna_seq	0.95174974		non-cancer	0.9997023		cell line	0.68441105		male	0.95556706	perinatal	child	0.5645694		human_embryonic_stem_cell		rna_seq	rna_seq					human_embryonic_stem_cell_human_pluripotent_stem_cell	gsm1378019_heso8_2	ivf_derived			human_pluripotent_stem_cell				ivf_derived	rna_seq		embry					sra.base_sums.SRP047082_SRR1574533.ALL.bw
SRR1799876	rna_seq	mrna_seq	0.5974377		non-cancer	0.98970956		primary cell	0.7732248		male	0.60338223		embryonic	0.5136465		differentiated_ivf_derived_stem_cell		rna_seq	rna_seq					differentiated_ivf_derived_stem_cell_fibroblast	sample20_heso_7_fib1	differentiated_ivf_esc			fibroblast				differentiated_ivf_esc	rna_seq					indeterminate	fibroblast	sra.base_sums.SRP047082_SRR1799876.ALL.bw
SRR1799877	rna_seq	mrna_seq	0.540691		non-cancer	0.98995763		primary cell	0.7564207		male	0.5738932		embryonic	0.5115968		differentiated_ivf_derived_stem_cell		rna_seq	rna_seq					differentiated_ivf_derived_stem_cell_fibroblast	sample21_heso_7_fib2	differentiated_ivf_esc			fibroblast				differentiated_ivf_esc	rna_seq					indeterminate	fibroblast	sra.base_sums.SRP047082_SRR1799877.ALL.bw
SRR1799878	rna_seq	rna_seq	0.48614663		non-cancer	0.9993857		primary cell	0.6146761		female	0.86295664		embryonic	0.9835926		differentiated_ivf_derived_stem_cell		rna_seq	rna_seq					differentiated_ivf_derived_stem_cell_fibroblast	sample22_heso_8_fib1	differentiated_ivf_esc			fibroblast				differentiated_ivf_esc	rna_seq					indeterminate	fibroblast	sra.base_sums.SRP047082_SRR1799878.ALL.bw
SRR1799879	rna_seq	mrna_seq	0.5059784		non-cancer	0.99906784		primary cell	0.60093373		female	0.88893676		embryonic	0.9825287		differentiated_ivf_derived_stem_cell		rna_seq	rna_seq					differentiated_ivf_derived_stem_cell_fibroblast	sample23_heso_8_fib2	differentiated_ivf_esc			fibroblast				differentiated_ivf_esc	rna_seq					indeterminate	fibroblast	sra.base_sums.SRP047082_SRR1799879.ALL.bw
SRR1799880	rna_seq	mrna_seq	0.84521353		non-cancer	0.95765066		primary cell	0.6817989		male	0.5752946		embryonic	0.4774178		differentiated_induced_pluripotent_stem_cell		rna_seq	rna_seq					differentiated_induced_pluripotent_stem_cell_fibroblast	sample24_leigh_ips2_fib1	differentated_ipsc			fibroblast				differentated_ipsc	rna_seq					indeterminate	fibroblast	sra.base_sums.SRP047082_SRR1799880.ALL.bw
SRR1799881	rna_seq	mrna_seq	0.85354817		non-cancer	0.9762207		primary cell	0.7453676		male	0.590174		embryonic	0.5193367		differentiated_induced_pluripotent_stem_cell		rna_seq	rna_seq					differentiated_induced_pluripotent_stem_cell_fibroblast	sample25_leigh_ips2_fib2	differentated_ipsc			fibroblast				differentated_ipsc	rna_seq					indeterminate	fibroblast	sra.base_sums.SRP047082_SRR1799881.ALL.bw
SRR1799882	rna_seq	mrna_seq	0.80271417		non-cancer	0.992718		primary cell	0.7719566		male	0.6674325		embryonic	0.9102042		differentiated_induced_pluripotent_stem_cell		rna_seq	rna_seq					differentiated_induced_pluripotent_stem_cell_fibroblast	sample26_leigh_ips3_fib1	differentated_ipsc			fibroblast				differentated_ipsc	rna_seq					indeterminate	fibroblast	sra.base_sums.SRP047082_SRR1799882.ALL.bw
SRR1799883	rna_seq	mrna_seq	0.7693728		non-cancer	0.9888593		primary cell	0.71645254		male	0.63238674		embryonic	0.85433286		differentiated_induced_pluripotent_stem_cell		rna_seq	rna_seq					differentiated_induced_pluripotent_stem_cell_fibroblast	sample27_leigh_ips3_fib2	differentated_ipsc			fibroblast				differentated_ipsc	rna_seq					indeterminate	fibroblast	sra.base_sums.SRP047082_SRR1799883.ALL.bw
SRR1799884	rna_seq	mrna_seq	0.8360292		non-cancer	0.9844711		primary cell	0.7902211		male	0.8412087		embryonic	0.40055785		differentiated_induced_pluripotent_stem_cell		rna_seq	rna_seq					differentiated_induced_pluripotent_stem_cell_fibroblast	sample28_melas_ips3_fib1	differentated_ipsc			fibroblast				differentated_ipsc	rna_seq					indeterminate	fibroblast	sra.base_sums.SRP047082_SRR1799884.ALL.bw
SRR1799885	rna_seq	mrna_seq	0.840412		non-cancer	0.991071		primary cell	0.8046385		male	0.86174524		embryonic	0.4377578		differentiated_induced_pluripotent_stem_cell		rna_seq	rna_seq					differentiated_induced_pluripotent_stem_cell_fibroblast	sample29_melas_ips3_fib2	differentated_ipsc			fibroblast				differentated_ipsc	rna_seq					indeterminate	fibroblast	sra.base_sums.SRP047082_SRR1799885.ALL.bw
SRR1799886	rna_seq	mrna_seq	0.6432304		non-cancer	0.9889791		primary cell	0.8501325		male	0.7556836		embryonic	0.7802337		differentiated_induced_pluripotent_stem_cell		rna_seq	rna_seq					differentiated_induced_pluripotent_stem_cell_fibroblast	sample30_melas_ips4_fib1	differentated_ipsc			fibroblast				differentated_ipsc	rna_seq					indeterminate	fibroblast	sra.base_sums.SRP047082_SRR1799886.ALL.bw
SRR1799887	rna_seq	mrna_seq	0.6209096		non-cancer	0.97550064		primary cell	0.7306701		male	0.71936196		embryonic	0.6704013		differentiated_induced_pluripotent_stem_cell		rna_seq	rna_seq					differentiated_induced_pluripotent_stem_cell_fibroblast	sample31_melas_ips4_fib2	differentated_ipsc			fibroblast				differentated_ipsc	rna_seq					indeterminate	fibroblast	sra.base_sums.SRP047082_SRR1799887.ALL.bw
SRR1799888	rna_seq	mrna_seq	0.86310345		non-cancer	0.9960526		primary cell	0.96398455		female	0.63405573		embryonic	0.85221577		differentiated_nuclear_transfer_stem_cell		rna_seq	rna_seq					differentiated_nuclear_transfer_stem_cell_fibroblast	sample32_nt1_fib1	differentiated_nt_esc			fibroblast				differentiated_nt_esc	rna_seq					indeterminate	fibroblast	sra.base_sums.SRP047082_SRR1799888.ALL.bw
SRR1799889	rna_seq	mrna_seq	0.8431322		non-cancer	0.9964929		primary cell	0.9610426		female	0.6633379		embryonic	0.8371384		differentiated_nuclear_transfer_stem_cell		rna_seq	rna_seq					differentiated_nuclear_transfer_stem_cell_fibroblast	sample33_nt1_fib2	differentiated_nt_esc			fibroblast				differentiated_nt_esc	rna_seq					indeterminate	fibroblast	sra.base_sums.SRP047082_SRR1799889.ALL.bw
SRR1799890	rna_seq	mrna_seq	0.4478002		non-cancer	0.99801266		primary cell	0.66267955		female	0.98182374		embryonic	0.9766431		differentiated_nuclear_transfer_stem_cell		rna_seq	rna_seq					differentiated_nuclear_transfer_stem_cell_fibroblast	sample34_nt2_fib1	differentiated_nt_esc			fibroblast				differentiated_nt_esc	rna_seq					indeterminate	fibroblast	sra.base_sums.SRP047082_SRR1799890.ALL.bw
SRR1799891	rna_seq	rna_seq	0.46120158		non-cancer	0.9983241		primary cell	0.6946728		female	0.9770602		embryonic	0.97639376		differentiated_nuclear_transfer_stem_cell		rna_seq	rna_seq					differentiated_nuclear_transfer_stem_cell_fibroblast	sample35_nt2_fib2	differentiated_nt_esc			fibroblast				differentiated_nt_esc	rna_seq					indeterminate	fibroblast	sra.base_sums.SRP047082_SRR1799891.ALL.bw
SRR1800135	rna_seq	mrna_seq	0.99533576		non-cancer	0.99850345		cell line	0.64546514		female	0.9195451		child	0.89320636		nuclear_transfer_stem_cell		rna_seq	rna_seq					nuclear_transfer_stem_cell_human_pluripotent_stem_cell	gsm1282320_nt1	nuclear_transfer_derived			human_pluripotent_stem_cell				nuclear_transfer_derived	rna_seq							sra.base_sums.SRP047082_SRR1800135.ALL.bw
SRR1800136	rna_seq	mrna_seq	0.95085853		non-cancer	0.9978987		cell line	0.6443963		female	0.99459606		embryonic	0.5250187		nuclear_transfer_stem_cell		rna_seq	rna_seq					nuclear_transfer_stem_cell_human_pluripotent_stem_cell	gsm1378014_nt1_2	nuclear_transfer_derived			human_pluripotent_stem_cell				nuclear_transfer_derived	rna_seq							sra.base_sums.SRP047082_SRR1800136.ALL.bw
SRR1800137	rna_seq	mrna_seq	0.9959198		non-cancer	0.99931455		cell line	0.6599348		female	0.9819941		child	0.8719961		nuclear_transfer_stem_cell		rna_seq	rna_seq					nuclear_transfer_stem_cell_human_pluripotent_stem_cell	gsm1282321_nt2	nuclear_transfer_derived			human_pluripotent_stem_cell				nuclear_transfer_derived	rna_seq							sra.base_sums.SRP047082_SRR1800137.ALL.bw
SRR1800138	rna_seq	mrna_seq	0.94971734		non-cancer	0.9992243		cell line	0.611069		female	0.9990602		child	0.52539045		nuclear_transfer_stem_cell		rna_seq	rna_seq					nuclear_transfer_stem_cell_human_pluripotent_stem_cell	gsm1378015_nt2_2	nuclear_transfer_derived			human_pluripotent_stem_cell				nuclear_transfer_derived	rna_seq							sra.base_sums.SRP047082_SRR1800138.ALL.bw
SRR1574732	rna_seq	mrna_seq	0.9937296		non-cancer	0.8621598	cell_line	cell line	0.8425003		male	0.5824511		child	0.7686817		hela+tcrβ68		rna_seq	rna_seq					cell_line_hela+tcrβ68_	sigl2+sixrn1_bio1_rna_seq	cell_line							cell_line	rna_seq			cell_line				sra.base_sums.SRP047097_SRR1574732.ALL.bw
SRR1574733	rna_seq	mrna_seq	0.9962717		non-cancer	0.7453189	cell_line	cell line	0.9357394		male	0.545251		child	0.8142512		hela+tcrβ68		rna_seq	rna_seq					cell_line_hela+tcrβ68_	sismg6+sixrn1_bio1_rna_seq	cell_line							cell_line	rna_seq			cell_line				sra.base_sums.SRP047097_SRR1574733.ALL.bw
SRR1574734	rna_seq	mrna_seq	0.9971706		non-cancer	0.7437976	cell_line	cell line	0.93853384		female	0.6041847		child	0.7746714		hela+tcrβ68		rna_seq	rna_seq					cell_line_hela+tcrβ68_	siupf1+sixrn1_bio1_rna_seq	cell_line							cell_line	rna_seq			cell_line				sra.base_sums.SRP047097_SRR1574734.ALL.bw
SRR1574735	rna_seq	mrna_seq	0.9889916		non-cancer	0.9169454	cell_line	cell line	0.8827175		male	0.519968		child	0.86633486		hela+tcrβ68		rna_seq	rna_seq					cell_line_hela+tcrβ68_	sigl2+sixrn1_bio2_rna_seq	cell_line							cell_line	rna_seq			cell_line				sra.base_sums.SRP047097_SRR1574735.ALL.bw
SRR1574736	rna_seq	mrna_seq	0.99085087		cancer	0.74242276	cell_line	cell line	0.99408		female	0.9134519		child	0.7954355		hela+tcrβ68		rna_seq	rna_seq					cell_line_hela+tcrβ68_	sismg6+sixrn1_bio2_rna_seq	cell_line							cell_line	rna_seq			cell_line				sra.base_sums.SRP047097_SRR1574736.ALL.bw
SRR1574737	rna_seq	mrna_seq	0.9951988		cancer	0.7065443	cell_line	cell line	0.99532324		female	0.9163572		child	0.64114195		hela+tcrβ68		rna_seq	rna_seq					cell_line_hela+tcrβ68_	siupf1+sixrn1_bio2_rna_seq	cell_line							cell_line	rna_seq			cell_line				sra.base_sums.SRP047097_SRR1574737.ALL.bw
SRR1575029	rna_seq	rna_seq	0.21191594		non-cancer	0.70055395		primary tissue	0.3783895	male	female	0.724322		newborn	0.827232		normal_control		rna_seq	rna_seq	male				peripheral_blood_normal_control_	control,_co_006						peripheral_blood			rna_seq	male				blood	blood	sra.base_sums.SRP047122_SRR1575029.ALL.bw
SRR1575030	rna_seq	rna_seq	0.20459205		non-cancer	0.7016486		primary tissue	0.37404817	female	female	0.74697995		newborn	0.80555946		normal_control		rna_seq	rna_seq	female				peripheral_blood_normal_control_	control,_co_005						peripheral_blood			rna_seq	female				blood	blood	sra.base_sums.SRP047122_SRR1575030.ALL.bw
SRR1575031	rna_seq	mrna_seq	0.33309472		non-cancer	0.6945616		primary cell	0.62521553	female	female	0.73930216		newborn	0.8984775		normal_control		rna_seq	rna_seq	female				peripheral_blood_normal_control_	control,_co_002						peripheral_blood			rna_seq	female				blood	blood	sra.base_sums.SRP047122_SRR1575031.ALL.bw
SRR1575032	rna_seq	mrna_seq	0.29164857		non-cancer	0.7475287		primary cell	0.5995249	male	female	0.6794528		newborn	0.887933		normal_control		rna_seq	rna_seq	male				peripheral_blood_normal_control_	control,_co_009						peripheral_blood			rna_seq	male				blood	blood	sra.base_sums.SRP047122_SRR1575032.ALL.bw
SRR1575033	rna_seq	mrna_seq	0.29636717		non-cancer	0.7686538		primary cell	0.5963672	female	female	0.81869245		newborn	0.8894275		normal_control		rna_seq	rna_seq	female				peripheral_blood_normal_control_	control,_co_004						peripheral_blood			rna_seq	female				blood	blood	sra.base_sums.SRP047122_SRR1575033.ALL.bw
SRR1575034	rna_seq	rna_seq	0.2709637		non-cancer	0.76932436		primary cell	0.4449696	female	female	0.79705155		newborn	0.82210094		normal_control		rna_seq	rna_seq	female				peripheral_blood_normal_control_	control,_co_003						peripheral_blood			rna_seq	female				blood	blood	sra.base_sums.SRP047122_SRR1575034.ALL.bw
SRR1575035	rna_seq	mrna_seq	0.28896317		non-cancer	0.72197497		primary cell	0.6027616	male	female	0.62659794		newborn	0.8702394		huntington''s_disease_patient		rna_seq	rna_seq	male				peripheral_blood_huntington''s_disease_patient_	huntington''s_disease,_hd_015						peripheral_blood			rna_seq	male				blood	blood	sra.base_sums.SRP047122_SRR1575035.ALL.bw
SRR1575036	rna_seq	rna_seq	0.24528302		non-cancer	0.7199449		primary cell	0.52818596	female	female	0.7249349		newborn	0.8120495		huntington''s_disease_patient		rna_seq	rna_seq	female				peripheral_blood_huntington''s_disease_patient_	huntington''s_disease,_hd_014						peripheral_blood			rna_seq	female				blood	blood	sra.base_sums.SRP047122_SRR1575036.ALL.bw
SRR1575037	rna_seq	mrna_seq	0.37361822		non-cancer	0.67380786		primary cell	0.6158742	female	female	0.7368501		newborn	0.89313227		huntington''s_disease_patient		rna_seq	rna_seq	female				peripheral_blood_huntington''s_disease_patient_	huntington''s_disease,_hd_013						peripheral_blood			rna_seq	female				blood	blood	sra.base_sums.SRP047122_SRR1575037.ALL.bw
SRR1575038	rna_seq	rna_seq	0.31071544		non-cancer	0.79890424		primary cell	0.5671776	male	female	0.6890823		newborn	0.81502366		huntington''s_disease_patient		rna_seq	rna_seq	male				peripheral_blood_huntington''s_disease_patient_	huntington''s_disease,_hd_012						peripheral_blood			rna_seq	male				blood	blood	sra.base_sums.SRP047122_SRR1575038.ALL.bw
SRR1575039	rna_seq	rna_seq	0.35044515		non-cancer	0.847857		primary cell	0.58920944	male	female	0.7239892		newborn	0.76395434		huntington''s_disease_patient		rna_seq	rna_seq	male				peripheral_blood_huntington''s_disease_patient_	huntington''s_disease,_hd_005						peripheral_blood			rna_seq	male				blood	blood	sra.base_sums.SRP047122_SRR1575039.ALL.bw
SRR1575040	rna_seq	mrna_seq	0.22336689		non-cancer	0.59324944		primary cell	0.48238468	female	female	0.71351975		newborn	0.88081884		huntington''s_disease_patient		rna_seq	rna_seq	female				peripheral_blood_huntington''s_disease_patient_	huntington''s_disease,_hd_011						peripheral_blood			rna_seq	female				blood	blood	sra.base_sums.SRP047122_SRR1575040.ALL.bw
SRR1575041	scrna_seq	rna_seq	0.17674269		non-cancer	0.6635715		primary tissue	0.36991134	female	female	0.71173084		newborn	0.80060005		huntington''s_disease_patient		rna_seq	scrna_seq	female				peripheral_blood_huntington''s_disease_patient_	huntington''s_disease,_hd_010						peripheral_blood			rna_seq:scrna_seq	female				blood	blood	sra.base_sums.SRP047122_SRR1575041.ALL.bw
SRR1575042	scrna_seq	rna_seq	0.17444752		non-cancer	0.6639239		primary tissue	0.35383046	male	female	0.6920421		newborn	0.78347933		huntington''s_disease_patient		rna_seq	scrna_seq	male				peripheral_blood_huntington''s_disease_patient_	huntington''s_disease,_hd_009						peripheral_blood			rna_seq:scrna_seq	male				blood	blood	sra.base_sums.SRP047122_SRR1575042.ALL.bw
SRR1575043	rna_seq	rna_seq	0.23364553		non-cancer	0.718599		primary cell	0.40068108	male	female	0.7139597		newborn	0.8081778		huntington''s_disease_patient		rna_seq	rna_seq	male				peripheral_blood_huntington''s_disease_patient_	huntington''s_disease,_hd_006						peripheral_blood			rna_seq	male				blood	blood	sra.base_sums.SRP047122_SRR1575043.ALL.bw
SRR1575044	rna_seq	rna_seq	0.2556141		non-cancer	0.7235963		primary cell	0.50235385	male	female	0.6945832		newborn	0.8117825		huntington''s_disease_patient		rna_seq	rna_seq	male				peripheral_blood_huntington''s_disease_patient_	huntington''s_disease,_hd_003						peripheral_blood			rna_seq	male				blood	blood	sra.base_sums.SRP047122_SRR1575044.ALL.bw
SRR1575045	rna_seq	rna_seq	0.27299637		non-cancer	0.73689526		primary cell	0.47320932	male	female	0.7128887		newborn	0.82651216		huntington''s_disease_patient		rna_seq	rna_seq	male				peripheral_blood_huntington''s_disease_patient_	huntington''s_disease,_hd_001						peripheral_blood			rna_seq	male				blood	blood	sra.base_sums.SRP047122_SRR1575045.ALL.bw
SRR1575046	scrna_seq	rna_seq	0.16988681		non-cancer	0.6677342		primary tissue	0.35573795	female	female	0.7111017		newborn	0.79395854		normal_control		rna_seq	scrna_seq	female				peripheral_blood_normal_control_	control,_co_008						peripheral_blood			rna_seq:scrna_seq	female				blood	blood	sra.base_sums.SRP047122_SRR1575046.ALL.bw
SRR1575047	rna_seq	rna_seq	0.23095137		non-cancer	0.69378954		primary cell	0.40311724	female	female	0.7404996		newborn	0.8543314		normal_control		rna_seq	rna_seq	female				peripheral_blood_normal_control_	control,_co_007						peripheral_blood			rna_seq	female				blood	blood	sra.base_sums.SRP047122_SRR1575047.ALL.bw
SRR1575048	rna_seq	mrna_seq	0.67389125		cancer	0.8016301		cell line	0.89579874		female	0.8535492		adult	0.5038269		miapaca		rna_seq	rna_seq					miapaca_	scr	miapaca							miapaca	rna_seq							sra.base_sums.SRP047123_SRR1575048.ALL.bw
SRR1575049	rna_seq	mrna_seq	0.9193682		cancer	0.98133445		cell line	0.97587436		female	0.6704723		adult	0.9444504		miapaca		rna_seq	rna_seq					miapaca_	scr	miapaca							miapaca	rna_seq							sra.base_sums.SRP047123_SRR1575049.ALL.bw
SRR1575050	rna_seq	mrna_seq	0.67389125		cancer	0.8016301		cell line	0.89579874		female	0.8535492		adult	0.5038269		miapaca		rna_seq	rna_seq					miapaca_	shmyb	miapaca							miapaca	rna_seq							sra.base_sums.SRP047123_SRR1575050.ALL.bw
SRR1575051	rna_seq	mrna_seq	0.9193682		cancer	0.98133445		cell line	0.97587436		female	0.6704723		adult	0.9444504		miapaca		rna_seq	rna_seq					miapaca_	shmyb	miapaca							miapaca	rna_seq							sra.base_sums.SRP047123_SRR1575051.ALL.bw
SRR1575099	rna_seq	mrna_seq	0.9985941		non-cancer	0.9716978		primary cell	0.99394786		male	0.9841615		adult	0.9980185				rna_seq	rna_seq						rg1									rna_seq							sra.base_sums.SRP047124_SRR1575099.ALL.bw
SRR1575102	rna_seq	mrna_seq	0.99951947		cancer	0.76778215		primary cell	0.981584		female	0.6436849		adult	0.8170093		bone_marrow		rna_seq	rna_seq					bone_marrow_bone_marrow_mononuclear_cells	bone_marrow_1				bone_marrow_mononuclear_cells					rna_seq					bonemarrow	bone_marrow	sra.base_sums.SRP047126_SRR1575102.ALL.bw
SRR1575103	rna_seq	mrna_seq	0.99158853		cancer	0.8858331		primary cell	0.6274749		male	0.73522204		newborn	0.7307684		bone_marrow		rna_seq	rna_seq					bone_marrow_bone_marrow_mononuclear_cells	bone_marrow_2				bone_marrow_mononuclear_cells					rna_seq					bonemarrow	bone_marrow	sra.base_sums.SRP047126_SRR1575103.ALL.bw
SRR1575104	rna_seq	mrna_seq	0.9994198		cancer	0.626914		primary cell	0.98696786		female	0.76875687		adult	0.41788918		bone_marrow		rna_seq	rna_seq					bone_marrow_bone_marrow_mononuclear_cells	bone_marrow_3				bone_marrow_mononuclear_cells					rna_seq					bonemarrow	bone_marrow	sra.base_sums.SRP047126_SRR1575104.ALL.bw
SRR1575105	rna_seq	mrna_seq	0.999705		cancer	0.8196185		primary cell	0.98568964		male	0.95378566		adult	0.4777177		bone_marrow		rna_seq	rna_seq					bone_marrow_bone_marrow_mononuclear_cells	bone_marrow_4				bone_marrow_mononuclear_cells					rna_seq					bonemarrow	bone_marrow	sra.base_sums.SRP047126_SRR1575105.ALL.bw
SRR1575935	other	rna_seq	0.16845101		cancer	0.5992595	cell_line	cell line	0.79604435		male	0.6559732		adult	0.3491029		hela_s3_chromatin_fraction		rna_seq	scrna_seq					cell_line_hela_s3_chromatin_fraction_	rna_seq_hela_s3_chromatin	cell_line							cell_line	chromatin:rna_seq:scrna_seq			cell_line				sra.base_sums.SRP047174_SRR1575935.ALL.bw
SRR1575936	other	rna_seq	0.17166288		cancer	0.58905405	cell_line	cell line	0.8021651		male	0.65134925		adult	0.35334018		hela_s3_chromatin_fraction		rna_seq	scrna_seq					cell_line_hela_s3_chromatin_fraction_	rna_seq_hela_s3_chromatin	cell_line							cell_line	chromatin:rna_seq:scrna_seq			cell_line				sra.base_sums.SRP047174_SRR1575936.ALL.bw
SRR1575937	scrna_seq	rna_seq	0.23429203		non-cancer	0.6495025	cell_line	cell line	0.41573355		female	0.70401204		newborn	0.734225		hela_s3_nucleoplasm_fraction		rna_seq	scrna_seq					cell_line_hela_s3_nucleoplasm_fraction_	rna_seq_hela_s3_nucleoplasm	cell_line							cell_line	rna_seq:scrna_seq			cell_line				sra.base_sums.SRP047174_SRR1575937.ALL.bw
SRR1575938	scrna_seq	rna_seq	0.17057258		non-cancer	0.695509	cell_line	primary tissue	0.3755246		female	0.72043335		newborn	0.76213896		hela_s3_cytoplasm_fraction		rna_seq	scrna_seq					cell_line_hela_s3_cytoplasm_fraction_	rna_seq_hela_s3_cytoplasm	cell_line							cell_line	rna_seq:scrna_seq			cell_line				sra.base_sums.SRP047174_SRR1575938.ALL.bw
SRR1928210	rna_seq	rna_seq	0.21646908		non-cancer	0.7118971	cell_line	primary cell	0.38691562		female	0.73722285		newborn	0.7495162		hek_293t_cytoplasm_fraction		rna_seq	rna_seq					cell_line_hek_293t_cytoplasm_fraction_	rna_seq_hek293t_cytoplasm	cell_line							cell_line	rna_seq			cell_line				sra.base_sums.SRP047174_SRR1928210.ALL.bw
SRR1576140	rna_seq	rna_seq	0.9085107		non-cancer	0.9771413		primary tissue	0.9914737		female	0.9999105		adult	0.9693104		esophagus		rna_seq	rna_seq					esophagus_esophagus_	esophagus_run1_l001						esophagus			rna_seq					digestive	esophagus	sra.base_sums.SRP047192_SRR1576140.ALL.bw
SRR1576141	rna_seq	rna_seq	0.9084966		non-cancer	0.9769052		primary tissue	0.99174905		female	0.99991155		adult	0.96933436		esophagus		rna_seq	rna_seq					esophagus_esophagus_	esophagus_run1_l002						esophagus			rna_seq					digestive	esophagus	sra.base_sums.SRP047192_SRR1576141.ALL.bw
SRR1576142	rna_seq	rna_seq	0.9902823		non-cancer	0.9955959		primary tissue	0.99030286		female	0.9912176		adult	0.9629249		heart		rna_seq	rna_seq					heart_heart_	heart_run1_l001						heart			rna_seq							sra.base_sums.SRP047192_SRR1576142.ALL.bw
SRR1576143	rna_seq	rna_seq	0.9902688		non-cancer	0.99555653		primary tissue	0.99042344		female	0.99120504		adult	0.9632781		heart		rna_seq	rna_seq					heart_heart_	heart_run1_l002						heart			rna_seq							sra.base_sums.SRP047192_SRR1576143.ALL.bw
SRR1576144	rna_seq	rna_seq	0.8168989		non-cancer	0.57536733		primary tissue	0.9501942		female	0.99990356		adult	0.9891594		kidney		rna_seq	rna_seq					kidney_kidney_	kidney_run1_l001						kidney			rna_seq					kidney	kidney	sra.base_sums.SRP047192_SRR1576144.ALL.bw
SRR1576145	rna_seq	rna_seq	0.8139512		non-cancer	0.57300085		primary tissue	0.9514941		female	0.9999013		adult	0.9892719		kidney		rna_seq	rna_seq					kidney_kidney_	kidney_run1_l002						kidney			rna_seq					kidney	kidney	sra.base_sums.SRP047192_SRR1576145.ALL.bw
SRR1576146	rna_seq	mrna_seq	0.50669223		non-cancer	0.94576466		primary tissue	0.7050482		female	0.9660247		adult	0.84791267		liver		rna_seq	rna_seq					liver_liver_	liver_run1_l001						liver			rna_seq					hepatocyte	liver	sra.base_sums.SRP047192_SRR1576146.ALL.bw
SRR1576147	rna_seq	mrna_seq	0.5111898		non-cancer	0.9446169		primary tissue	0.707589		female	0.9664106		adult	0.8457386		liver		rna_seq	rna_seq					liver_liver_	liver_run1_l002						liver			rna_seq					hepatocyte	liver	sra.base_sums.SRP047192_SRR1576147.ALL.bw
SRR1576148	rna_seq	rna_seq	0.6824253		non-cancer	0.8914626		primary tissue	0.96161145		female	0.9997981		adult	0.975769		lung		rna_seq	rna_seq					lung_lung_	lung_run1_l001						lung			rna_seq					respiratory	lung	sra.base_sums.SRP047192_SRR1576148.ALL.bw
SRR1576149	rna_seq	rna_seq	0.6831172		non-cancer	0.89290905		primary tissue	0.9625257		female	0.99980336		adult	0.97575086		lung		rna_seq	rna_seq					lung_lung_	lung_run1_l002						lung			rna_seq					respiratory	lung	sra.base_sums.SRP047192_SRR1576149.ALL.bw
SRR1576150	rna_seq	rna_seq	0.2512208		non-cancer	0.7699295		primary tissue	0.45244476		female	0.8362041		newborn	0.79827255		adipose		rna_seq	rna_seq					adipose_adipose_	adipose_run1_l007						adipose			rna_seq					adipose	adipose	sra.base_sums.SRP047192_SRR1576150.ALL.bw
SRR1576151	rna_seq	rna_seq	0.8532422		non-cancer	0.97273004		primary tissue	0.958772		female	0.9738163		adult	0.81180704		bladder		rna_seq	rna_seq					bladder_bladder_	bladder_run1_l007						bladder			rna_seq					bladder	bladder	sra.base_sums.SRP047192_SRR1576151.ALL.bw
SRR1576152	rna_seq	rna_seq	0.95041305		non-cancer	0.9974347		primary tissue	0.87856066		female	0.9988519		adult	0.8526296		brain		rna_seq	rna_seq					brain_brain_	brain_run1_l007						brain			rna_seq					neuronal	brain	sra.base_sums.SRP047192_SRR1576152.ALL.bw
SRR1576153	rna_seq	rna_seq	0.9317932		non-cancer	0.9838704		primary tissue	0.9822452		female	0.99999905		adult	0.98552275		cervix		rna_seq	rna_seq					cervix_cervix_	cervix_run1_l007						cervix			rna_seq					pelvis	cervix	sra.base_sums.SRP047192_SRR1576153.ALL.bw
SRR1576154	rna_seq	rna_seq	0.9455651		non-cancer	0.9858468		primary tissue	0.98348886		female	0.60155		adult	0.9832492		colon		rna_seq	rna_seq					colon_colon_	colon_run1_l007						colon			rna_seq					digestive	colon	sra.base_sums.SRP047192_SRR1576154.ALL.bw
SRR1576155	rna_seq	rna_seq	0.9414734		non-cancer	0.9923672		primary tissue	0.9812324		female	0.9999999		adult	0.9754351		ovary		rna_seq	rna_seq					ovary_ovary_	ovary_run1_l008						ovary			rna_seq					reproductive	ovary	sra.base_sums.SRP047192_SRR1576155.ALL.bw
SRR1576156	rna_seq	mrna_seq	0.5712548		non-cancer	0.9655978		primary tissue	0.9716082		female	0.9990928	perinatal	adult	0.65908587		placenta		rna_seq	rna_seq					placenta_placenta_	placenta_run1_l008						placenta			rna_seq		placenta			fetal	placenta	sra.base_sums.SRP047192_SRR1576156.ALL.bw
SRR1576157	rna_seq	rna_seq	0.9078568		non-cancer	0.9539693		primary tissue	0.9741905		female	0.8091788		adult	0.9861145		prostate		rna_seq	rna_seq					prostate_prostate_	prostate_run1_l008						prostate			rna_seq					prostate	prostate	sra.base_sums.SRP047192_SRR1576157.ALL.bw
SRR1576158	rna_seq	rna_seq	0.9862277		non-cancer	0.9979673		primary tissue	0.9799398		female	0.9930742		adult	0.9683699		muscle		rna_seq	rna_seq					muscle_muscle_	muscle_run1_l008						muscle			rna_seq					muscle	muscle	sra.base_sums.SRP047192_SRR1576158.ALL.bw
SRR1576159	rna_seq	rna_seq	0.8195634		non-cancer	0.97861457		primary tissue	0.9823988		female	0.9970426		adult	0.9922151		intestine		rna_seq	rna_seq					intestine_intestine_	intestine_run1_l008						intestine			rna_seq					digestive	intestin	sra.base_sums.SRP047192_SRR1576159.ALL.bw
SRR1576160	rna_seq	rna_seq	0.28970298		non-cancer	0.76270926		primary tissue	0.45062685		female	0.7655763		newborn	0.72786754		spleen		rna_seq	rna_seq					spleen_spleen_	spleen_run1_l002						spleen			rna_seq					lymphatic	spleen	sra.base_sums.SRP047192_SRR1576160.ALL.bw
SRR1576161	rna_seq	rna_seq	0.18967062		non-cancer	0.7231671		primary tissue	0.375429		female	0.6859632		newborn	0.6284245		testes		rna_seq	rna_seq					testes_testes_	testes_run1_l002						testes			rna_seq							sra.base_sums.SRP047192_SRR1576161.ALL.bw
SRR1576162	rna_seq	rna_seq	0.3285629		non-cancer	0.78560364		primary tissue	0.42642394		female	0.7970108		newborn	0.8018126		thymus		rna_seq	rna_seq					thymus_thymus_	thymus_run1_l002						thymus			rna_seq					lymphatic	thymus	sra.base_sums.SRP047192_SRR1576162.ALL.bw
SRR1576163	rna_seq	rna_seq	0.23861998		non-cancer	0.8174241		primary cell	0.49443483		female	0.75828516		newborn	0.65158004		thyroid		rna_seq	rna_seq					thyroid_thyroid_	thyroid_run1_l002						thyroid			rna_seq					thyroid	thyroid	sra.base_sums.SRP047192_SRR1576163.ALL.bw
SRR1576164	rna_seq	rna_seq	0.17839594		non-cancer	0.6784551		primary tissue	0.41146195		female	0.74387985		newborn	0.7948845		trachea		rna_seq	rna_seq					trachea_trachea_	trachea_run1_l002						trachea			rna_seq					respiratory	trachea	sra.base_sums.SRP047192_SRR1576164.ALL.bw
SRR1576165	scrna_seq	rna_seq	0.8899763		non-cancer	0.73626155	cell_line	cell line	0.83079475		female	0.99978644		adult	0.89635783		k562		rna_seq	scrna_seq					cell_line_k562_	k562_run1_na	cell_line							cell_line	rna_seq:scrna_seq			cell_line				sra.base_sums.SRP047192_SRR1576165.ALL.bw
SRR1576166	scrna_seq	rna_seq	0.16907465		non-cancer	0.67432344	cell_line	primary cell	0.45317936		female	0.68205845		newborn	0.5451952		hela		rna_seq	scrna_seq					cell_line_hela_	hela_run1_na	cell_line							cell_line	rna_seq:scrna_seq			cell_line				sra.base_sums.SRP047192_SRR1576166.ALL.bw
SRR1576167	scrna_seq	rna_seq	0.73401165		non-cancer	0.70724016	cell_line	cell line	0.5980036		female	0.9977964		adult	0.596462		k562		rna_seq	scrna_seq					cell_line_k562_	k562_run1_na_rep2	cell_line							cell_line	rna_seq:scrna_seq			cell_line				sra.base_sums.SRP047192_SRR1576167.ALL.bw
SRR1576168	scrna_seq	rna_seq	0.14353558		non-cancer	0.67843527	cell_line	primary cell	0.48319426		female	0.6317228		newborn	0.54852855		mcf7		rna_seq	scrna_seq					cell_line_mcf7_	mcf7_run1_na	cell_line							cell_line	rna_seq:scrna_seq			cell_line				sra.base_sums.SRP047192_SRR1576168.ALL.bw
SRR1576169	scrna_seq	rna_seq	0.14657113		non-cancer	0.67812675		primary cell	0.4166164		female	0.75716937		newborn	0.5955438		pbmc		rna_seq	scrna_seq					pbmc_	pbmc_run1_na	pbmc							pbmc	rna_seq:scrna_seq							sra.base_sums.SRP047192_SRR1576169.ALL.bw
SRR1576170	rna_seq	rna_seq	0.9087786		non-cancer	0.97727776		primary tissue	0.99275243		female	0.9999167		adult	0.9708383		esophagus		rna_seq	rna_seq					esophagus_esophagus_	esophagus_run2_l006						esophagus			rna_seq					digestive	esophagus	sra.base_sums.SRP047192_SRR1576170.ALL.bw
SRR1576171	rna_seq	rna_seq	0.9897915		non-cancer	0.99558556		primary tissue	0.990838		female	0.99073386		adult	0.9633368		heart		rna_seq	rna_seq					heart_heart_	heart_run2_l006						heart			rna_seq							sra.base_sums.SRP047192_SRR1576171.ALL.bw
SRR1576172	rna_seq	rna_seq	0.79267675		non-cancer	0.5225419		primary tissue	0.95688444		female	0.9999113		adult	0.9900131		kidney		rna_seq	rna_seq					kidney_kidney_	kidney_run2_l006						kidney			rna_seq					kidney	kidney	sra.base_sums.SRP047192_SRR1576172.ALL.bw
SRR1576173	rna_seq	mrna_seq	0.5265366		non-cancer	0.9396342		primary tissue	0.71789473		female	0.96563876		adult	0.8388452		liver		rna_seq	rna_seq					liver_liver_	liver_run2_l006						liver			rna_seq					hepatocyte	liver	sra.base_sums.SRP047192_SRR1576173.ALL.bw
SRR1576174	rna_seq	rna_seq	0.67004067		non-cancer	0.8922543		primary tissue	0.9669238		female	0.9998159		adult	0.9757547		lung		rna_seq	rna_seq					lung_lung_	lung_run2_l006						lung			rna_seq					respiratory	lung	sra.base_sums.SRP047192_SRR1576174.ALL.bw
SRR1576175	rna_seq	rna_seq	0.24129464		non-cancer	0.76036286		primary tissue	0.44515124		female	0.8252599		newborn	0.7978113		adipose		rna_seq	rna_seq					adipose_adipose_	adipose_run2_l005						adipose			rna_seq					adipose	adipose	sra.base_sums.SRP047192_SRR1576175.ALL.bw
SRR1576176	rna_seq	rna_seq	0.8544536		non-cancer	0.970016		primary tissue	0.9589441		female	0.971091		adult	0.77049243		bladder		rna_seq	rna_seq					bladder_bladder_	bladder_run2_l005						bladder			rna_seq					bladder	bladder	sra.base_sums.SRP047192_SRR1576176.ALL.bw
SRR1576177	rna_seq	rna_seq	0.94974357		non-cancer	0.99746513		primary tissue	0.88323736		female	0.998679		adult	0.8666216		brain		rna_seq	rna_seq					brain_brain_	brain_run2_l005						brain			rna_seq					neuronal	brain	sra.base_sums.SRP047192_SRR1576177.ALL.bw
SRR1576178	rna_seq	rna_seq	0.9358101		non-cancer	0.98236036		primary tissue	0.98371464		female	0.9999987		adult	0.98252827		cervix		rna_seq	rna_seq					cervix_cervix_	cervix_run2_l005						cervix			rna_seq					pelvis	cervix	sra.base_sums.SRP047192_SRR1576178.ALL.bw
SRR1576179	rna_seq	rna_seq	0.94804883		non-cancer	0.98560405		primary tissue	0.983651		female	0.61133933		adult	0.9763417		colon		rna_seq	rna_seq					colon_colon_	colon_run2_l005						colon			rna_seq					digestive	colon	sra.base_sums.SRP047192_SRR1576179.ALL.bw
SRR1576180	rna_seq	rna_seq	0.9415336		non-cancer	0.98905396		primary tissue	0.9825784		female	0.99999964		adult	0.9613231		ovary		rna_seq	rna_seq					ovary_ovary_	ovary_run2_l007						ovary			rna_seq					reproductive	ovary	sra.base_sums.SRP047192_SRR1576180.ALL.bw
SRR1576181	rna_seq	mrna_seq	0.57228667		non-cancer	0.9647198		primary tissue	0.9751116		female	0.9990716	perinatal	adult	0.5628593		placenta		rna_seq	rna_seq					placenta_placenta_	placenta_run2_l007						placenta			rna_seq		placenta			fetal	placenta	sra.base_sums.SRP047192_SRR1576181.ALL.bw
SRR1576182	rna_seq	rna_seq	0.92286646		non-cancer	0.95178235		primary tissue	0.9802829		female	0.81027144		adult	0.9865587		prostate		rna_seq	rna_seq					prostate_prostate_	prostate_run2_l007						prostate			rna_seq					prostate	prostate	sra.base_sums.SRP047192_SRR1576182.ALL.bw
SRR1576183	rna_seq	rna_seq	0.9868938		non-cancer	0.99790025		primary tissue	0.9819564		female	0.99185455		adult	0.9677586		muscle		rna_seq	rna_seq					muscle_muscle_	muscle_run2_l007						muscle			rna_seq					muscle	muscle	sra.base_sums.SRP047192_SRR1576183.ALL.bw
SRR1576184	rna_seq	rna_seq	0.8372556		non-cancer	0.98098356		primary tissue	0.986014		female	0.9970651		adult	0.99203694		intestine		rna_seq	rna_seq					intestine_intestine_	intestine_run2_l007						intestine			rna_seq					digestive	intestin	sra.base_sums.SRP047192_SRR1576184.ALL.bw
SRR1576185	rna_seq	rna_seq	0.29323277		non-cancer	0.76281595		primary tissue	0.46073994		female	0.77678263		newborn	0.7541813		spleen		rna_seq	rna_seq					spleen_spleen_	spleen_run2_l008						spleen			rna_seq					lymphatic	spleen	sra.base_sums.SRP047192_SRR1576185.ALL.bw
SRR1576186	rna_seq	rna_seq	0.19639236		non-cancer	0.7345852		primary tissue	0.39374837		female	0.7060897		newborn	0.66826236		testes		rna_seq	rna_seq					testes_testes_	testes_run2_l008						testes			rna_seq							sra.base_sums.SRP047192_SRR1576186.ALL.bw
SRR1576187	rna_seq	rna_seq	0.31123528		non-cancer	0.7699817		primary tissue	0.4275134		female	0.79090685		newborn	0.8037472		thymus		rna_seq	rna_seq					thymus_thymus_	thymus_run2_l008						thymus			rna_seq					lymphatic	thymus	sra.base_sums.SRP047192_SRR1576187.ALL.bw
SRR1576188	rna_seq	rna_seq	0.23005645		non-cancer	0.80675524		primary cell	0.48504508		female	0.75121		newborn	0.6671136		thyroid		rna_seq	rna_seq					thyroid_thyroid_	thyroid_run2_l008						thyroid			rna_seq					thyroid	thyroid	sra.base_sums.SRP047192_SRR1576188.ALL.bw
SRR1576189	rna_seq	rna_seq	0.17589384		non-cancer	0.67579174		primary tissue	0.4113213		female	0.7399853		newborn	0.79346675		trachea		rna_seq	rna_seq					trachea_trachea_	trachea_run2_l008						trachea			rna_seq					respiratory	trachea	sra.base_sums.SRP047192_SRR1576189.ALL.bw
SRR1925342	rna_seq	rna_seq	0.9982375		non-cancer	0.7933756	cell_line	cell line	0.9933088		female	0.96836543		child	0.73834676		k562		rna_seq	rna_seq					cell_line_k562_k562_cell_line	matched_rnaseq_rep1				k562_cell_line					rna_seq			cell_line				sra.base_sums.SRP047192_SRR1925342.ALL.bw
SRR1925343	rna_seq	rna_seq	0.9974275		non-cancer	0.8180282	cell_line	cell line	0.99145		female	0.9631106		child	0.70815384		k562		rna_seq	rna_seq					cell_line_k562_k562_cell_line	matched_rnaseq_rep2				k562_cell_line					rna_seq			cell_line				sra.base_sums.SRP047192_SRR1925343.ALL.bw
SRR1925344	rna_seq	rna_seq	0.99673504		non-cancer	0.8895274	cell_line	cell line	0.9854879		female	0.9555		child	0.6073095		k562		rna_seq	rna_seq					cell_line_k562_k562_cell_line	matched_rnaseq_rep3				k562_cell_line					rna_seq			cell_line				sra.base_sums.SRP047192_SRR1925344.ALL.bw
SRR1925351	rna_seq	rna_seq	0.9989754		non-cancer	0.9984059		primary cell	0.7620512		female	0.99927455		adult	0.9915475		pbmc		rna_seq	rna_seq					pbmc_pbmc	rnaseq_de_sample_1:_ercc_no2				pbmc					rna_seq							sra.base_sums.SRP047192_SRR1925351.ALL.bw
SRR1925354	rna_seq	rna_seq	0.9988864		non-cancer	0.9980964		primary cell	0.7304701		female	0.99946314		adult	0.99560106		pbmc		rna_seq	rna_seq					pbmc_pbmc	rnaseq_de_sample_4:_ercc_no2				pbmc					rna_seq							sra.base_sums.SRP047192_SRR1925354.ALL.bw
SRR1925355	rna_seq	rna_seq	0.99520975		non-cancer	0.9942333		primary cell	0.51468533		female	0.98549414		adult	0.9885799		pbmc		rna_seq	rna_seq					pbmc_pbmc	rnaseq_de_sample_1:_ercc_no1				pbmc					rna_seq							sra.base_sums.SRP047192_SRR1925355.ALL.bw
SRR1925356	rna_seq	rna_seq	0.99824524		non-cancer	0.9977047		primary cell	0.7316374		female	0.9989085		adult	0.9917739		pbmc		rna_seq	rna_seq					pbmc_pbmc	rnaseq_de_sample_2:_ercc_no1				pbmc					rna_seq							sra.base_sums.SRP047192_SRR1925356.ALL.bw
SRR1925357	rna_seq	rna_seq	0.9994029		non-cancer	0.99846447		primary cell	0.79878443		female	0.9996443		adult	0.9960802		pbmc		rna_seq	rna_seq					pbmc_pbmc	rnaseq_de_sample_3:_ercc_no1				pbmc					rna_seq							sra.base_sums.SRP047192_SRR1925357.ALL.bw
SRR1925358	rna_seq	rna_seq	0.99813217		non-cancer	0.9960334		primary cell	0.65627486		female	0.99973565		adult	0.9974171		pbmc		rna_seq	rna_seq					pbmc_pbmc	rnaseq_de_sample_4:_ercc_no1				pbmc					rna_seq							sra.base_sums.SRP047192_SRR1925358.ALL.bw
SRR1925359	rna_seq	rna_seq	0.99857557		non-cancer	0.9976833		primary cell	0.6700951		female	0.9954856		adult	0.99172044		pbmc		rna_seq	rna_seq					pbmc_pbmc	rnaseq_de_sample_5:_ercc_no1				pbmc					rna_seq							sra.base_sums.SRP047192_SRR1925359.ALL.bw
SRR1576466	rna_seq	mrna_seq	0.996807		non-cancer	0.99953604		primary cell	0.9985172		male	0.99664223		embryonic	0.9264686		ipsc_derived_neural_progenitors,_day_11,_asd		rna_seq						ipsc_derived_neural_progenitors,_day_11,_asd_ipsc_derived_neural_progenitors	sample_10_006				ipsc_derived_neural_progenitors					rna_seq							sra.base_sums.SRP047194_SRR1576466.ALL.bw
SRR1576467	rna_seq	mrna_seq	0.94684273		non-cancer	0.9986816		primary cell	0.5100865		male	0.90894985		embryonic	0.9986022		ipsc_derived_neural_progenitors,_day_31,_asd		rna_seq						ipsc_derived_neural_progenitors,_day_31,_asd_ipsc_derived_neural_progenitors	sample_11_007				ipsc_derived_neural_progenitors					rna_seq							sra.base_sums.SRP047194_SRR1576467.ALL.bw
SRR1576468	scrna_seq	mrna_seq	0.9906218		non-cancer	0.99985516		primary cell	0.99196965		male	0.95790315		embryonic	0.9919368		ipsc_derived_neural_progenitors,_day_31,_non_asd		rna_seq	scrna_seq					ipsc_derived_neural_progenitors,_day_31,_non_asd_ipsc_derived_neural_progenitors	sample_12_012				ipsc_derived_neural_progenitors					rna_seq:scrna_seq							sra.base_sums.SRP047194_SRR1576468.ALL.bw
SRR1576469	rna_seq	mrna_seq	0.997888		non-cancer	0.99962366		primary cell	0.99480104		male	0.991243		embryonic	0.5201591		ipsc_derived_neural_progenitors,_day_0,_non_asd		rna_seq						ipsc_derived_neural_progenitors,_day_0,_non_asd_ipsc_derived_neural_progenitors	sample_13_002				ipsc_derived_neural_progenitors					rna_seq							sra.base_sums.SRP047194_SRR1576469.ALL.bw
SRR1576470	rna_seq	mrna_seq	0.99641305		non-cancer	0.9998441		primary cell	0.9900358		female	0.9981616		embryonic	0.69093573		ipsc_derived_neural_progenitors,_day_0,_non_asd		rna_seq						ipsc_derived_neural_progenitors,_day_0,_non_asd_ipsc_derived_neural_progenitors	sample_14_004				ipsc_derived_neural_progenitors					rna_seq							sra.base_sums.SRP047194_SRR1576470.ALL.bw
SRR1576471	scrna_seq	mrna_seq	0.99735487		non-cancer	0.9998554		primary cell	0.99312466		male	0.99211216		embryonic	0.655439		ipsc_derived_neural_progenitors,_day_0,_asd		rna_seq	scrna_seq					ipsc_derived_neural_progenitors,_day_0,_asd_ipsc_derived_neural_progenitors	sample_15_005				ipsc_derived_neural_progenitors					rna_seq:scrna_seq							sra.base_sums.SRP047194_SRR1576471.ALL.bw
SRR1576472	scrna_seq	mrna_seq	0.9974808		non-cancer	0.99984527		primary cell	0.99337983		male	0.9917333		embryonic	0.6624287		ipsc_derived_neural_progenitors,_day_0,_asd		rna_seq	scrna_seq					ipsc_derived_neural_progenitors,_day_0,_asd_ipsc_derived_neural_progenitors	sample_15_005				ipsc_derived_neural_progenitors					rna_seq:scrna_seq							sra.base_sums.SRP047194_SRR1576472.ALL.bw
SRR1576473	rna_seq	mrna_seq	0.9978148		non-cancer	0.999597		primary cell	0.9972428		male	0.99286616		embryonic	0.98707217		ipsc_derived_neural_progenitors,_day_11,_non_asd		rna_seq						ipsc_derived_neural_progenitors,_day_11,_non_asd_ipsc_derived_neural_progenitors	sample_16_006				ipsc_derived_neural_progenitors					rna_seq							sra.base_sums.SRP047194_SRR1576473.ALL.bw
SRR1576474	rna_seq	mrna_seq	0.9980044		non-cancer	0.99942136		primary cell	0.9815244		female	0.9991322		embryonic	0.74497366		ipsc_derived_neural_progenitors,_day_11,_non_asd		rna_seq	rna_seq					ipsc_derived_neural_progenitors,_day_11,_non_asd_ipsc_derived_neural_progenitors	sample_17_007				ipsc_derived_neural_progenitors					rna_seq							sra.base_sums.SRP047194_SRR1576474.ALL.bw
SRR1576475	rna_seq	mrna_seq	0.99601907		non-cancer	0.99963427		primary cell	0.9983101		male	0.99204004		embryonic	0.90538913		ipsc_derived_neural_progenitors,_day_11,_asd		rna_seq	rna_seq					ipsc_derived_neural_progenitors,_day_11,_asd_ipsc_derived_neural_progenitors	sample_18_012				ipsc_derived_neural_progenitors					rna_seq							sra.base_sums.SRP047194_SRR1576475.ALL.bw
SRR1576476	rna_seq	mrna_seq	0.99756646		non-cancer	0.99969375		primary cell	0.993238		female	0.9993623		embryonic	0.98148084		ipsc_derived_neural_progenitors,_day_11,_non_asd		rna_seq	rna_seq					ipsc_derived_neural_progenitors,_day_11,_non_asd_ipsc_derived_neural_progenitors	sample_19_002				ipsc_derived_neural_progenitors					rna_seq							sra.base_sums.SRP047194_SRR1576476.ALL.bw
SRR1576477	rna_seq	mrna_seq	0.9979576		non-cancer	0.9992613		primary cell	0.9879511		male	0.99525034		embryonic	0.99781114		ipsc_derived_neural_progenitors,_day_11,_asd		rna_seq						ipsc_derived_neural_progenitors,_day_11,_asd_ipsc_derived_neural_progenitors	sample_20_004				ipsc_derived_neural_progenitors					rna_seq							sra.base_sums.SRP047194_SRR1576477.ALL.bw
SRR1576478	scrna_seq	mrna_seq	0.99779934		non-cancer	0.9996203		primary cell	0.99561995		male	0.9964664		embryonic	0.9923046		ipsc_derived_neural_progenitors,_day_11,_asd		rna_seq	scrna_seq					ipsc_derived_neural_progenitors,_day_11,_asd_ipsc_derived_neural_progenitors	sample_21_005				ipsc_derived_neural_progenitors					rna_seq:scrna_seq							sra.base_sums.SRP047194_SRR1576478.ALL.bw
SRR1576479	scrna_seq	mrna_seq	0.99776375		non-cancer	0.99961287		primary cell	0.9958669		male	0.9961481		embryonic	0.9922207		ipsc_derived_neural_progenitors,_day_11,_asd		rna_seq	scrna_seq					ipsc_derived_neural_progenitors,_day_11,_asd_ipsc_derived_neural_progenitors	sample_21_005				ipsc_derived_neural_progenitors					rna_seq:scrna_seq							sra.base_sums.SRP047194_SRR1576479.ALL.bw
SRR1576480	rna_seq	mrna_seq	0.998431		non-cancer	0.99964905		primary cell	0.97543323		female	0.9999474		embryonic	0.98817664		ipsc_derived_neural_progenitors,_day_31,_non_asd		rna_seq						ipsc_derived_neural_progenitors,_day_31,_non_asd_ipsc_derived_neural_progenitors	sample_22_006				ipsc_derived_neural_progenitors					rna_seq							sra.base_sums.SRP047194_SRR1576480.ALL.bw
SRR1576481	rna_seq	mrna_seq	0.9989562		non-cancer	0.99933165		primary cell	0.9923562		male	0.99896526		embryonic	0.9966233		ipsc_derived_neural_progenitors,_day_31,_asd		rna_seq						ipsc_derived_neural_progenitors,_day_31,_asd_ipsc_derived_neural_progenitors	sample_23_007				ipsc_derived_neural_progenitors					rna_seq							sra.base_sums.SRP047194_SRR1576481.ALL.bw
SRR1576482	scrna_seq	mrna_seq	0.99875283		non-cancer	0.999323		primary cell	0.97702354		male	0.99865687		embryonic	0.9959103		ipsc_derived_neural_progenitors,_day_31,_asd		rna_seq	scrna_seq					ipsc_derived_neural_progenitors,_day_31,_asd_ipsc_derived_neural_progenitors	sample_24_012				ipsc_derived_neural_progenitors					rna_seq:scrna_seq							sra.base_sums.SRP047194_SRR1576482.ALL.bw
SRR1576483	rna_seq	mrna_seq	0.9973665		non-cancer	0.999833		primary cell	0.9630555		male	0.99894994		embryonic	0.99878436		ipsc_derived_neural_progenitors,_day_31,_non_asd		rna_seq						ipsc_derived_neural_progenitors,_day_31,_non_asd_ipsc_derived_neural_progenitors	sample_4_006				ipsc_derived_neural_progenitors					rna_seq							sra.base_sums.SRP047194_SRR1576483.ALL.bw
SRR1576484	rna_seq	mrna_seq	0.9984012		non-cancer	0.99956554		primary cell	0.781821		female	0.991484		embryonic	0.99929893		ipsc_derived_neural_progenitors,_day_31,_non_asd		rna_seq						ipsc_derived_neural_progenitors,_day_31,_non_asd_ipsc_derived_neural_progenitors	sample_5_007				ipsc_derived_neural_progenitors					rna_seq							sra.base_sums.SRP047194_SRR1576484.ALL.bw
SRR1576485	rna_seq	mrna_seq	0.9967474		non-cancer	0.99950194		primary cell	0.9645462		male	0.9991216		embryonic	0.99571973		ipsc_derived_neural_progenitors,_day_31,_asd		rna_seq						ipsc_derived_neural_progenitors,_day_31,_asd_ipsc_derived_neural_progenitors	sample_6_012				ipsc_derived_neural_progenitors					rna_seq							sra.base_sums.SRP047194_SRR1576485.ALL.bw
SRR1576486	rna_seq	mrna_seq	0.99819833		non-cancer	0.99952257		primary cell	0.99369836		male	0.99790144		embryonic	0.9380618		ipsc_derived_neural_progenitors,_day_0,_non_asd		rna_seq						ipsc_derived_neural_progenitors,_day_0,_non_asd_ipsc_derived_neural_progenitors	sample_7_002				ipsc_derived_neural_progenitors					rna_seq							sra.base_sums.SRP047194_SRR1576486.ALL.bw
SRR1576487	rna_seq	mrna_seq	0.99883944		non-cancer	0.9998423		primary cell	0.99768734		male	0.9916602		child	0.5830649		ipsc_derived_neural_progenitors,_day_0,_asd		rna_seq						ipsc_derived_neural_progenitors,_day_0,_asd_ipsc_derived_neural_progenitors	sample_8_004				ipsc_derived_neural_progenitors					rna_seq							sra.base_sums.SRP047194_SRR1576487.ALL.bw
SRR1576488	scrna_seq	mrna_seq	0.98459923		non-cancer	0.9997639		primary cell	0.9829899		male	0.9885194		embryonic	0.99817765		ipsc_derived_neural_progenitors,_day_11,_non_asd		rna_seq	scrna_seq					ipsc_derived_neural_progenitors,_day_11,_non_asd_ipsc_derived_neural_progenitors	sample_9_005				ipsc_derived_neural_progenitors					rna_seq:scrna_seq							sra.base_sums.SRP047194_SRR1576488.ALL.bw
SRR1576489	scrna_seq	mrna_seq	0.9838658		non-cancer	0.9997607		primary cell	0.9825768		male	0.98884064		embryonic	0.9981357		ipsc_derived_neural_progenitors,_day_11,_non_asd		rna_seq	scrna_seq					ipsc_derived_neural_progenitors,_day_11,_non_asd_ipsc_derived_neural_progenitors	sample_9_005				ipsc_derived_neural_progenitors					rna_seq:scrna_seq							sra.base_sums.SRP047194_SRR1576489.ALL.bw
SRR1576490	rna_seq	mrna_seq	0.9952099		non-cancer	0.9998307		primary cell	0.9823366		male	0.98463523		embryonic	0.9907116		ipsc_derived_neural_progenitors,_day_11,_non_asd		rna_seq						ipsc_derived_neural_progenitors,_day_11,_non_asd_ipsc_derived_neural_progenitors	sample_03_01_23_2_11_005				ipsc_derived_neural_progenitors					rna_seq							sra.base_sums.SRP047194_SRR1576490.ALL.bw
SRR1576491	rna_seq	mrna_seq	0.98725766		non-cancer	0.99982905		primary cell	0.7358353		male	0.70257056		embryonic	0.9990081		ipsc_derived_neural_progenitors,_day_31,_non_asd		rna_seq						ipsc_derived_neural_progenitors,_day_31,_non_asd_ipsc_derived_neural_progenitors	sample_03_01_23_2_31_006				ipsc_derived_neural_progenitors					rna_seq							sra.base_sums.SRP047194_SRR1576491.ALL.bw
SRR1576492	rna_seq	mrna_seq	0.99544686		non-cancer	0.99949384		primary cell	0.9945292		female	0.99963546		embryonic	0.8313275		ipsc_derived_neural_progenitors,_day_11,_non_asd		rna_seq						ipsc_derived_neural_progenitors,_day_11,_non_asd_ipsc_derived_neural_progenitors	sample_03_02_23_9_11_007				ipsc_derived_neural_progenitors					rna_seq							sra.base_sums.SRP047194_SRR1576492.ALL.bw
SRR1576493	rna_seq	mrna_seq	0.9557071		non-cancer	0.99935406		primary cell	0.960257		female	0.96740425		embryonic	0.98566043		ipsc_derived_neural_progenitors,_day_31,_non_asd		rna_seq						ipsc_derived_neural_progenitors,_day_31,_non_asd_ipsc_derived_neural_progenitors	sample_03_02_23_9_31_012				ipsc_derived_neural_progenitors					rna_seq							sra.base_sums.SRP047194_SRR1576493.ALL.bw
SRR1576494	rna_seq	mrna_seq	0.9956252		non-cancer	0.9996332		primary cell	0.9945622		male	0.9914494		embryonic	0.9823386		ipsc_derived_neural_progenitors,_day_11,_asd		rna_seq						ipsc_derived_neural_progenitors,_day_11,_asd_ipsc_derived_neural_progenitors	sample_03_03_23_5_11_007				ipsc_derived_neural_progenitors					rna_seq							sra.base_sums.SRP047194_SRR1576494.ALL.bw
SRR1576495	rna_seq	mrna_seq	0.9949391		non-cancer	0.9995895		primary cell	0.9211495		male	0.96703076		embryonic	0.9981238		ipsc_derived_neural_progenitors,_day_31,_asd		rna_seq						ipsc_derived_neural_progenitors,_day_31,_asd_ipsc_derived_neural_progenitors	sample_03_03_23_5_31_012				ipsc_derived_neural_progenitors					rna_seq							sra.base_sums.SRP047194_SRR1576495.ALL.bw
SRR1576496	rna_seq	mrna_seq	0.98644197		non-cancer	0.99961495		primary cell	0.97672427		male	0.9933473		embryonic	0.99491876		ipsc_derived_neural_progenitors,_day_11,_non_asd		rna_seq						ipsc_derived_neural_progenitors,_day_11,_non_asd_ipsc_derived_neural_progenitors	sample_03_04_23_6_11_002				ipsc_derived_neural_progenitors					rna_seq							sra.base_sums.SRP047194_SRR1576496.ALL.bw
SRR1576497	rna_seq	mrna_seq	0.98692316		non-cancer	0.9994823		primary cell	0.92259514		male	0.98861945		embryonic	0.9976603		ipsc_derived_neural_progenitors,_day_31,_non_asd		rna_seq						ipsc_derived_neural_progenitors,_day_31,_non_asd_ipsc_derived_neural_progenitors	sample_03_04_23_6_31_004				ipsc_derived_neural_progenitors					rna_seq							sra.base_sums.SRP047194_SRR1576497.ALL.bw
SRR1576498	rna_seq	mrna_seq	0.9985549		non-cancer	0.9999012		primary cell	0.97702175		male	0.9969008		embryonic	0.92381734		ipsc_derived_neural_progenitors,_day_11,_non_asd		rna_seq						ipsc_derived_neural_progenitors,_day_11,_non_asd_ipsc_derived_neural_progenitors	sample_07_01_23_1_11_005				ipsc_derived_neural_progenitors					rna_seq							sra.base_sums.SRP047194_SRR1576498.ALL.bw
SRR1576499	rna_seq	mrna_seq	0.9979845		non-cancer	0.9999522		primary cell	0.6795985		male	0.8762497		embryonic	0.9986083		ipsc_derived_neural_progenitors,_day_31,_non_asd		rna_seq						ipsc_derived_neural_progenitors,_day_31,_non_asd_ipsc_derived_neural_progenitors	sample_07_01_23_1_31_006				ipsc_derived_neural_progenitors					rna_seq							sra.base_sums.SRP047194_SRR1576499.ALL.bw
SRR1576500	rna_seq	mrna_seq	0.9888099		non-cancer	0.9996094		primary cell	0.94544095		male	0.7843332		embryonic	0.9951651		ipsc_derived_neural_progenitors,_day_31,_non_asd		rna_seq						ipsc_derived_neural_progenitors,_day_31,_non_asd_ipsc_derived_neural_progenitors	sample_07_01_23_2_31_007				ipsc_derived_neural_progenitors					rna_seq							sra.base_sums.SRP047194_SRR1576500.ALL.bw
SRR1576501	rna_seq	mrna_seq	0.9931433		non-cancer	0.99936396		primary cell	0.9721511		female	0.930362		embryonic	0.9816551		ipsc_derived_neural_progenitors,_day_31,_non_asd		rna_seq						ipsc_derived_neural_progenitors,_day_31,_non_asd_ipsc_derived_neural_progenitors	sample_07_02_23_5_31_012				ipsc_derived_neural_progenitors					rna_seq							sra.base_sums.SRP047194_SRR1576501.ALL.bw
SRR1576502	rna_seq	mrna_seq	0.99678385		non-cancer	0.9992908		primary cell	0.99122626		male	0.99506795		embryonic	0.90969926		ipsc_derived_neural_progenitors,_day_11,_asd		rna_seq	rna_seq					ipsc_derived_neural_progenitors,_day_11,_asd_ipsc_derived_neural_progenitors	sample_07_03_23_3_11_002				ipsc_derived_neural_progenitors					rna_seq							sra.base_sums.SRP047194_SRR1576502.ALL.bw
SRR1576503	rna_seq	mrna_seq	0.99796826		non-cancer	0.999923		primary cell	0.9818233		male	0.9880884		embryonic	0.99854076		ipsc_derived_neural_progenitors,_day_31,_asd		rna_seq						ipsc_derived_neural_progenitors,_day_31,_asd_ipsc_derived_neural_progenitors	sample_07_03_23_3_31_004				ipsc_derived_neural_progenitors					rna_seq							sra.base_sums.SRP047194_SRR1576503.ALL.bw
SRR1576504	rna_seq	mrna_seq	0.99052036		non-cancer	0.9996761		primary cell	0.99065876		male	0.9799975		embryonic	0.97203743		ipsc_derived_neural_progenitors,_day_11,_non_asd		rna_seq	rna_seq					ipsc_derived_neural_progenitors,_day_11,_non_asd_ipsc_derived_neural_progenitors	sample_1120_01_23_7_11_005				ipsc_derived_neural_progenitors					rna_seq							sra.base_sums.SRP047194_SRR1576504.ALL.bw
SRR1576505	rna_seq	mrna_seq	0.9870275		non-cancer	0.9995091		primary cell	0.8678778		male	0.97032577		embryonic	0.99718755		ipsc_derived_neural_progenitors,_day_11,_non_asd		rna_seq						ipsc_derived_neural_progenitors,_day_11,_non_asd_ipsc_derived_neural_progenitors	sample_1120_01_23_9_11_002				ipsc_derived_neural_progenitors					rna_seq							sra.base_sums.SRP047194_SRR1576505.ALL.bw
SRR1576506	rna_seq	mrna_seq	0.9970662		non-cancer	0.99965715		primary cell	0.9903778		male	0.9949962		embryonic	0.97931576		ipsc_derived_neural_progenitors,_day_31,_non_asd		rna_seq						ipsc_derived_neural_progenitors,_day_31,_non_asd_ipsc_derived_neural_progenitors	sample_1120_01_23_7_31_006				ipsc_derived_neural_progenitors					rna_seq							sra.base_sums.SRP047194_SRR1576506.ALL.bw
SRR1576507	rna_seq	mrna_seq	0.9909388		non-cancer	0.99946624		primary cell	0.937753		male	0.99156296		embryonic	0.9962392		ipsc_derived_neural_progenitors,_day_31,_non_asd		rna_seq						ipsc_derived_neural_progenitors,_day_31,_non_asd_ipsc_derived_neural_progenitors	sample_1120_01_23_9_31_004				ipsc_derived_neural_progenitors					rna_seq							sra.base_sums.SRP047194_SRR1576507.ALL.bw
SRR1576508	rna_seq	mrna_seq	0.9968502		non-cancer	0.9998771		primary cell	0.9963658		male	0.99434584		embryonic	0.9922638		ipsc_derived_neural_progenitors,_day_11,_asd		rna_seq						ipsc_derived_neural_progenitors,_day_11,_asd_ipsc_derived_neural_progenitors	sample_1120_03_23_5_11_007				ipsc_derived_neural_progenitors					rna_seq							sra.base_sums.SRP047194_SRR1576508.ALL.bw
SRR1576509	rna_seq	mrna_seq	0.9810932		non-cancer	0.99945813		primary cell	0.9593568		male	0.96375704		embryonic	0.99246734		ipsc_derived_neural_progenitors,_day_31,_asd		rna_seq						ipsc_derived_neural_progenitors,_day_31,_asd_ipsc_derived_neural_progenitors	sample_1120_03_23_5_31_012				ipsc_derived_neural_progenitors					rna_seq							sra.base_sums.SRP047194_SRR1576509.ALL.bw
SRR1576510	rna_seq	mrna_seq	0.9950427		non-cancer	0.99964666		primary cell	0.9675495		male	0.98091197		embryonic	0.9993044		ipsc_derived_neural_progenitors,_day_11,_non_asd		rna_seq	rna_seq					ipsc_derived_neural_progenitors,_day_11,_non_asd_ipsc_derived_neural_progenitors	sample_1123_01_23_4_11_002				ipsc_derived_neural_progenitors					rna_seq							sra.base_sums.SRP047194_SRR1576510.ALL.bw
SRR1576511	rna_seq	mrna_seq	0.99028355		non-cancer	0.99693656		primary tissue	0.5320279		male	0.6726035		embryonic	0.9982804		ipsc_derived_neural_progenitors,_day_31,_non_asd		rna_seq	rna_seq					ipsc_derived_neural_progenitors,_day_31,_non_asd_ipsc_derived_neural_progenitors	sample_1123_01_23_4_31_004				ipsc_derived_neural_progenitors					rna_seq							sra.base_sums.SRP047194_SRR1576511.ALL.bw
SRR1576512	rna_seq	mrna_seq	0.99801		non-cancer	0.9997849		primary cell	0.99530435		male	0.9930519		embryonic	0.97956765		ipsc_derived_neural_progenitors,_day_11,_asd		rna_seq						ipsc_derived_neural_progenitors,_day_11,_asd_ipsc_derived_neural_progenitors	sample_1123_03_23_1_11_005				ipsc_derived_neural_progenitors					rna_seq							sra.base_sums.SRP047194_SRR1576512.ALL.bw
SRR1576513	rna_seq	mrna_seq	0.996332		non-cancer	0.99938846		primary cell	0.87526685		male	0.96712476		embryonic	0.99858665		ipsc_derived_neural_progenitors,_day_31,_asd		rna_seq						ipsc_derived_neural_progenitors,_day_31,_asd_ipsc_derived_neural_progenitors	sample_1123_03_23_1_31_006				ipsc_derived_neural_progenitors					rna_seq							sra.base_sums.SRP047194_SRR1576513.ALL.bw
SRR1576818	rna_seq	mrna_seq	0.999164		non-cancer	0.99414635		primary cell	0.95200616		male	0.9332755		adult	0.99962556		monocytes		rna_seq	rna_seq					monocytes_peripheral_blood_monocytes	yy001				peripheral_blood_monocytes					rna_seq					indeterminate	blood:monocyte	sra.base_sums.SRP047232_SRR1576818.ALL.bw
SRR1576819	scrna_seq	mrna_seq	0.9316392		non-cancer	0.9944331		primary cell	0.808113		male	0.9297983		adult	0.5746243		monocytes		rna_seq	scrna_seq					monocytes_peripheral_blood_monocytes	yy002				peripheral_blood_monocytes					rna_seq:scrna_seq					indeterminate	blood:monocyte	sra.base_sums.SRP047232_SRR1576819.ALL.bw
SRR1576820	scrna_seq	mrna_seq	0.8211599		non-cancer	0.9875585		primary cell	0.9229692		male	0.88415545		fetal	0.3352912		monocytes		rna_seq	scrna_seq					monocytes_peripheral_blood_monocytes	yy003				peripheral_blood_monocytes					rna_seq:scrna_seq					indeterminate	blood:monocyte	sra.base_sums.SRP047232_SRR1576820.ALL.bw
SRR1576821	scrna_seq	mrna_seq	0.7791669		non-cancer	0.9789838		primary cell	0.76167935		male	0.9140725		adult	0.33203226		monocytes		rna_seq	scrna_seq					monocytes_peripheral_blood_monocytes	yy004				peripheral_blood_monocytes					rna_seq:scrna_seq					indeterminate	blood:monocyte	sra.base_sums.SRP047232_SRR1576821.ALL.bw
SRR1576822	rna_seq	mrna_seq	0.99710745		non-cancer	0.9976659		primary cell	0.81412673		male	0.9434728		adult	0.9643235		monocytes		rna_seq	rna_seq					monocytes_peripheral_blood_monocytes	yy005				peripheral_blood_monocytes					rna_seq					indeterminate	blood:monocyte	sra.base_sums.SRP047232_SRR1576822.ALL.bw
SRR1576823	rna_seq	mrna_seq	0.99829286		non-cancer	0.9887743		primary cell	0.66677696		male	0.78894365		adult	0.99883825		monocytes		rna_seq	rna_seq					monocytes_peripheral_blood_monocytes	yy006				peripheral_blood_monocytes					rna_seq					indeterminate	blood:monocyte	sra.base_sums.SRP047232_SRR1576823.ALL.bw
SRR1576824	rna_seq	mrna_seq	0.9893049		non-cancer	0.9893287		primary cell	0.66171783		male	0.9380114		adult	0.9620922		monocytes		rna_seq	rna_seq					monocytes_peripheral_blood_monocytes	yy007				peripheral_blood_monocytes					rna_seq					indeterminate	blood:monocyte	sra.base_sums.SRP047232_SRR1576824.ALL.bw
SRR1576825	rna_seq	mrna_seq	0.9996917		non-cancer	0.99492043		primary cell	0.95908785		male	0.95774657		adult	0.9984863		monocytes		rna_seq	rna_seq					monocytes_peripheral_blood_monocytes	yy008				peripheral_blood_monocytes					rna_seq					indeterminate	blood:monocyte	sra.base_sums.SRP047232_SRR1576825.ALL.bw
SRR1576826	rna_seq	mrna_seq	0.9996024		non-cancer	0.98596615		primary cell	0.8224719		male	0.96570146		adult	0.9986607		monocytes		rna_seq	rna_seq					monocytes_peripheral_blood_monocytes	yy009				peripheral_blood_monocytes					rna_seq					indeterminate	blood:monocyte	sra.base_sums.SRP047232_SRR1576826.ALL.bw
SRR1576827	rna_seq	mrna_seq	0.98863924		non-cancer	0.9899182		primary tissue	0.64218616		male	0.7252847		adult	0.9924665		monocytes		rna_seq	rna_seq					monocytes_peripheral_blood_monocytes	yy010				peripheral_blood_monocytes					rna_seq					indeterminate	blood:monocyte	sra.base_sums.SRP047232_SRR1576827.ALL.bw
SRR1576833	rna_seq	mrna_seq	0.9992694		non-cancer	0.99306446		primary cell	0.99545103		male	0.94241995		embryonic	0.84351254		human_npcs		rna_seq	rna_seq					human_npcs_ipsc_(gm8330_8)_derived_npc	chd8sh1a				ipsc_(gm8330_8)_derived_npc					rna_seq							sra.base_sums.SRP047233_SRR1576833.ALL.bw
SRR1576834	rna_seq	mrna_seq	0.9992804		non-cancer	0.9935788		primary cell	0.99547946		male	0.94508696		embryonic	0.8418478		human_npcs		rna_seq	rna_seq					human_npcs_ipsc_(gm8330_8)_derived_npc	chd8sh1a				ipsc_(gm8330_8)_derived_npc					rna_seq							sra.base_sums.SRP047233_SRR1576834.ALL.bw
SRR1576835	rna_seq	mrna_seq	0.9993135		non-cancer	0.9929126		primary cell	0.99477994		male	0.9495409		embryonic	0.7757339		human_npcs		rna_seq	rna_seq					human_npcs_ipsc_(gm8330_8)_derived_npc	chd8sh1b				ipsc_(gm8330_8)_derived_npc					rna_seq							sra.base_sums.SRP047233_SRR1576835.ALL.bw
SRR1576836	rna_seq	mrna_seq	0.99934024		non-cancer	0.99298006		primary cell	0.99509037		male	0.9509023		embryonic	0.76573145		human_npcs		rna_seq	rna_seq					human_npcs_ipsc_(gm8330_8)_derived_npc	chd8sh1b				ipsc_(gm8330_8)_derived_npc					rna_seq							sra.base_sums.SRP047233_SRR1576836.ALL.bw
SRR1576837	rna_seq	mrna_seq	0.9984642		non-cancer	0.9904694		primary cell	0.98307204		male	0.94519717		embryonic	0.76636255		human_npcs		rna_seq	rna_seq					human_npcs_ipsc_(gm8330_8)_derived_npc	chd8sh2a				ipsc_(gm8330_8)_derived_npc					rna_seq							sra.base_sums.SRP047233_SRR1576837.ALL.bw
SRR1576838	rna_seq	mrna_seq	0.9984457		non-cancer	0.989888		primary cell	0.9827372		male	0.9462026		embryonic	0.7618591		human_npcs		rna_seq	rna_seq					human_npcs_ipsc_(gm8330_8)_derived_npc	chd8sh2a				ipsc_(gm8330_8)_derived_npc					rna_seq							sra.base_sums.SRP047233_SRR1576838.ALL.bw
SRR1576839	rna_seq	mrna_seq	0.99851674		non-cancer	0.988381		primary cell	0.981136		male	0.94242704		embryonic	0.7192318		human_npcs		rna_seq	rna_seq					human_npcs_ipsc_(gm8330_8)_derived_npc	chd8sh2b				ipsc_(gm8330_8)_derived_npc					rna_seq							sra.base_sums.SRP047233_SRR1576839.ALL.bw
SRR1576840	rna_seq	mrna_seq	0.99853027		non-cancer	0.9880685		primary cell	0.98213756		male	0.94496316		embryonic	0.7156789		human_npcs		rna_seq	rna_seq					human_npcs_ipsc_(gm8330_8)_derived_npc	chd8sh2b				ipsc_(gm8330_8)_derived_npc					rna_seq							sra.base_sums.SRP047233_SRR1576840.ALL.bw
SRR1576841	rna_seq	mrna_seq	0.97299325		non-cancer	0.993771		primary cell	0.9832575		male	0.8442798		embryonic	0.81155866		human_npcs		rna_seq	rna_seq					human_npcs_ipsc_(gm8330_8)_derived_npc	chd8sh3a				ipsc_(gm8330_8)_derived_npc					rna_seq							sra.base_sums.SRP047233_SRR1576841.ALL.bw
SRR1576842	rna_seq	mrna_seq	0.972528		non-cancer	0.99393		primary cell	0.98321575		male	0.8584407		embryonic	0.8119739		human_npcs		rna_seq	rna_seq					human_npcs_ipsc_(gm8330_8)_derived_npc	chd8sh3a				ipsc_(gm8330_8)_derived_npc					rna_seq							sra.base_sums.SRP047233_SRR1576842.ALL.bw
SRR1576843	rna_seq	mrna_seq	0.9736285		non-cancer	0.9936574		primary cell	0.9832585		male	0.8527968		embryonic	0.8122101		human_npcs		rna_seq	rna_seq					human_npcs_ipsc_(gm8330_8)_derived_npc	chd8sh3a				ipsc_(gm8330_8)_derived_npc					rna_seq							sra.base_sums.SRP047233_SRR1576843.ALL.bw
SRR1576844	rna_seq	mrna_seq	0.9845756		non-cancer	0.9979849		primary cell	0.9974522		male	0.76510924		embryonic	0.9562674		human_npcs		rna_seq	rna_seq					human_npcs_ipsc_(gm8330_8)_derived_npc	chd8sh3b				ipsc_(gm8330_8)_derived_npc					rna_seq							sra.base_sums.SRP047233_SRR1576844.ALL.bw
SRR1576845	rna_seq	mrna_seq	0.98416305		non-cancer	0.9980533		primary cell	0.9973394		male	0.75695056		embryonic	0.9543954		human_npcs		rna_seq	rna_seq					human_npcs_ipsc_(gm8330_8)_derived_npc	chd8sh3b				ipsc_(gm8330_8)_derived_npc					rna_seq							sra.base_sums.SRP047233_SRR1576845.ALL.bw
SRR1576846	rna_seq	mrna_seq	0.9848332		non-cancer	0.99792767		primary cell	0.9975242		male	0.77180153		embryonic	0.95421064		human_npcs		rna_seq	rna_seq					human_npcs_ipsc_(gm8330_8)_derived_npc	chd8sh3b				ipsc_(gm8330_8)_derived_npc					rna_seq							sra.base_sums.SRP047233_SRR1576846.ALL.bw
SRR1576847	rna_seq	mrna_seq	0.99245864		non-cancer	0.99714154		primary cell	0.9937237		male	0.9330157		embryonic	0.9345834		human_npcs		rna_seq	rna_seq					human_npcs_ipsc_(gm8330_8)_derived_npc	chd8sh4a				ipsc_(gm8330_8)_derived_npc					rna_seq							sra.base_sums.SRP047233_SRR1576847.ALL.bw
SRR1576848	rna_seq	mrna_seq	0.99270016		non-cancer	0.997026		primary cell	0.99378186		male	0.93585205		embryonic	0.9338564		human_npcs		rna_seq	rna_seq					human_npcs_ipsc_(gm8330_8)_derived_npc	chd8sh4a				ipsc_(gm8330_8)_derived_npc					rna_seq							sra.base_sums.SRP047233_SRR1576848.ALL.bw
SRR1576849	rna_seq	mrna_seq	0.99277145		non-cancer	0.9970452		primary cell	0.99398214		male	0.93017435		embryonic	0.9340619		human_npcs		rna_seq	rna_seq					human_npcs_ipsc_(gm8330_8)_derived_npc	chd8sh4a				ipsc_(gm8330_8)_derived_npc					rna_seq							sra.base_sums.SRP047233_SRR1576849.ALL.bw
SRR1576850	rna_seq	mrna_seq	0.98730034		non-cancer	0.99606127		primary cell	0.9874233		male	0.9281501		embryonic	0.9410013		human_npcs		rna_seq	rna_seq					human_npcs_ipsc_(gm8330_8)_derived_npc	chd8sh4b				ipsc_(gm8330_8)_derived_npc					rna_seq							sra.base_sums.SRP047233_SRR1576850.ALL.bw
SRR1576851	rna_seq	mrna_seq	0.9870357		non-cancer	0.9959443		primary cell	0.98759997		male	0.92835087		embryonic	0.9379328		human_npcs		rna_seq	rna_seq					human_npcs_ipsc_(gm8330_8)_derived_npc	chd8sh4b				ipsc_(gm8330_8)_derived_npc					rna_seq							sra.base_sums.SRP047233_SRR1576851.ALL.bw
SRR1576852	rna_seq	mrna_seq	0.9874358		non-cancer	0.9959888		primary cell	0.9873052		male	0.9317335		embryonic	0.9363986		human_npcs		rna_seq	rna_seq					human_npcs_ipsc_(gm8330_8)_derived_npc	chd8sh4b				ipsc_(gm8330_8)_derived_npc					rna_seq							sra.base_sums.SRP047233_SRR1576852.ALL.bw
SRR1576853	rna_seq	mrna_seq	0.9979095		non-cancer	0.98167235		primary cell	0.9722096		male	0.9104929		embryonic	0.52893305		human_npcs		rna_seq	rna_seq					human_npcs_ipsc_(gm8330_8)_derived_npc	chd8sh5a				ipsc_(gm8330_8)_derived_npc					rna_seq							sra.base_sums.SRP047233_SRR1576853.ALL.bw
SRR1576854	rna_seq	mrna_seq	0.99791425		non-cancer	0.9811044		primary cell	0.97133464		male	0.91384715		embryonic	0.5292981		human_npcs		rna_seq	rna_seq					human_npcs_ipsc_(gm8330_8)_derived_npc	chd8sh5a				ipsc_(gm8330_8)_derived_npc					rna_seq							sra.base_sums.SRP047233_SRR1576854.ALL.bw
SRR1576855	rna_seq	mrna_seq	0.99807703		non-cancer	0.9900147		primary cell	0.97740114		male	0.91401446		embryonic	0.6847087		human_npcs		rna_seq	rna_seq					human_npcs_ipsc_(gm8330_8)_derived_npc	chd8sh5b				ipsc_(gm8330_8)_derived_npc					rna_seq							sra.base_sums.SRP047233_SRR1576855.ALL.bw
SRR1576856	rna_seq	mrna_seq	0.99808073		non-cancer	0.9896869		primary cell	0.977455		male	0.91639155		embryonic	0.6904399		human_npcs		rna_seq	rna_seq					human_npcs_ipsc_(gm8330_8)_derived_npc	chd8sh5b				ipsc_(gm8330_8)_derived_npc					rna_seq							sra.base_sums.SRP047233_SRR1576856.ALL.bw
SRR1576857	rna_seq	mrna_seq	0.99429965		non-cancer	0.99238926		primary cell	0.9674366		male	0.9455109		embryonic	0.8193285		human_npcs		rna_seq	rna_seq					human_npcs_ipsc_(gm8330_8)_derived_npc	chd8sh6a				ipsc_(gm8330_8)_derived_npc					rna_seq							sra.base_sums.SRP047233_SRR1576857.ALL.bw
SRR1576858	rna_seq	mrna_seq	0.99426866		non-cancer	0.99233294		primary cell	0.96659		male	0.9470567		embryonic	0.8190984		human_npcs		rna_seq	rna_seq					human_npcs_ipsc_(gm8330_8)_derived_npc	chd8sh6a				ipsc_(gm8330_8)_derived_npc					rna_seq							sra.base_sums.SRP047233_SRR1576858.ALL.bw
SRR1576859	rna_seq	mrna_seq	0.9943341		non-cancer	0.9927614		primary cell	0.96727544		male	0.9464257		embryonic	0.81879705		human_npcs		rna_seq	rna_seq					human_npcs_ipsc_(gm8330_8)_derived_npc	chd8sh6a				ipsc_(gm8330_8)_derived_npc					rna_seq							sra.base_sums.SRP047233_SRR1576859.ALL.bw
SRR1576860	rna_seq	mrna_seq	0.99501884		non-cancer	0.9935666		primary cell	0.9668582		male	0.95012987		embryonic	0.8693258		human_npcs		rna_seq	rna_seq					human_npcs_ipsc_(gm8330_8)_derived_npc	chd8sh6b				ipsc_(gm8330_8)_derived_npc					rna_seq							sra.base_sums.SRP047233_SRR1576860.ALL.bw
SRR1576861	rna_seq	mrna_seq	0.9949432		non-cancer	0.993435		primary cell	0.96606565		male	0.9535557		embryonic	0.8707302		human_npcs		rna_seq	rna_seq					human_npcs_ipsc_(gm8330_8)_derived_npc	chd8sh6b				ipsc_(gm8330_8)_derived_npc					rna_seq							sra.base_sums.SRP047233_SRR1576861.ALL.bw
SRR1576862	rna_seq	mrna_seq	0.9948927		non-cancer	0.9935126		primary cell	0.96710736		male	0.95115143		embryonic	0.87042826		human_npcs		rna_seq	rna_seq					human_npcs_ipsc_(gm8330_8)_derived_npc	chd8sh6b				ipsc_(gm8330_8)_derived_npc					rna_seq							sra.base_sums.SRP047233_SRR1576862.ALL.bw
SRR1576863	rna_seq	mrna_seq	0.9976417		non-cancer	0.9879688		primary cell	0.96348035		male	0.83684367		embryonic	0.7170003		human_npcs		rna_seq	rna_seq					human_npcs_ipsc_(gm8330_8)_derived_npc	chd8sh6_2a				ipsc_(gm8330_8)_derived_npc					rna_seq							sra.base_sums.SRP047233_SRR1576863.ALL.bw
SRR1576864	rna_seq	mrna_seq	0.997666		non-cancer	0.98842674		primary cell	0.96308553		male	0.8395622		embryonic	0.7311529		human_npcs		rna_seq	rna_seq					human_npcs_ipsc_(gm8330_8)_derived_npc	chd8sh6_2a				ipsc_(gm8330_8)_derived_npc					rna_seq							sra.base_sums.SRP047233_SRR1576864.ALL.bw
SRR1576865	rna_seq	mrna_seq	0.99719113		non-cancer	0.99168104		primary cell	0.9727472		male	0.816092		embryonic	0.833705		human_npcs		rna_seq	rna_seq					human_npcs_ipsc_(gm8330_8)_derived_npc	chd8sh6_2b				ipsc_(gm8330_8)_derived_npc					rna_seq							sra.base_sums.SRP047233_SRR1576865.ALL.bw
SRR1576866	rna_seq	mrna_seq	0.9972103		non-cancer	0.991859		primary cell	0.97132033		male	0.8206961		embryonic	0.8293236		human_npcs		rna_seq	rna_seq					human_npcs_ipsc_(gm8330_8)_derived_npc	chd8sh6_2b				ipsc_(gm8330_8)_derived_npc					rna_seq							sra.base_sums.SRP047233_SRR1576866.ALL.bw
SRR1576867	rna_seq	mrna_seq	0.9959871		non-cancer	0.9966426		primary cell	0.98397475		male	0.91146916		embryonic	0.9567473		human_npcs		rna_seq	rna_seq					human_npcs_ipsc_(gm8330_8)_derived_npc	gfpa				ipsc_(gm8330_8)_derived_npc					rna_seq							sra.base_sums.SRP047233_SRR1576867.ALL.bw
SRR1576868	rna_seq	mrna_seq	0.9960145		non-cancer	0.9965898		primary cell	0.98346186		male	0.91692257		embryonic	0.95564383		human_npcs		rna_seq	rna_seq					human_npcs_ipsc_(gm8330_8)_derived_npc	gfpa				ipsc_(gm8330_8)_derived_npc					rna_seq							sra.base_sums.SRP047233_SRR1576868.ALL.bw
SRR1576869	rna_seq	mrna_seq	0.9960718		non-cancer	0.9965481		primary cell	0.9832177		male	0.91492224		embryonic	0.957079		human_npcs		rna_seq	rna_seq					human_npcs_ipsc_(gm8330_8)_derived_npc	gfpa				ipsc_(gm8330_8)_derived_npc					rna_seq							sra.base_sums.SRP047233_SRR1576869.ALL.bw
SRR1576870	rna_seq	mrna_seq	0.9884043		non-cancer	0.9958656		primary cell	0.9804002		male	0.9068296		embryonic	0.9633273		human_npcs		rna_seq	rna_seq					human_npcs_ipsc_(gm8330_8)_derived_npc	gfpb				ipsc_(gm8330_8)_derived_npc					rna_seq							sra.base_sums.SRP047233_SRR1576870.ALL.bw
SRR1576871	rna_seq	mrna_seq	0.9879852		non-cancer	0.9958525		primary cell	0.97975475		male	0.91336054		embryonic	0.9616194		human_npcs		rna_seq	rna_seq					human_npcs_ipsc_(gm8330_8)_derived_npc	gfpb				ipsc_(gm8330_8)_derived_npc					rna_seq							sra.base_sums.SRP047233_SRR1576871.ALL.bw
SRR1576872	rna_seq	mrna_seq	0.9884721		non-cancer	0.99580234		primary cell	0.97951186		male	0.9107418		embryonic	0.961438		human_npcs		rna_seq	rna_seq					human_npcs_ipsc_(gm8330_8)_derived_npc	gfpb				ipsc_(gm8330_8)_derived_npc					rna_seq							sra.base_sums.SRP047233_SRR1576872.ALL.bw
SRR1576873	rna_seq	mrna_seq	0.9989151		non-cancer	0.9958467		primary cell	0.99590284		male	0.87472636		embryonic	0.87579626		human_npcs		rna_seq	rna_seq					human_npcs_ipsc_(gm8330_8)_derived_npc	gfp_2a				ipsc_(gm8330_8)_derived_npc					rna_seq							sra.base_sums.SRP047233_SRR1576873.ALL.bw
SRR1576874	rna_seq	mrna_seq	0.9989281		non-cancer	0.99576604		primary cell	0.9960265		male	0.8684537		embryonic	0.8734699		human_npcs		rna_seq	rna_seq					human_npcs_ipsc_(gm8330_8)_derived_npc	gfp_2a				ipsc_(gm8330_8)_derived_npc					rna_seq							sra.base_sums.SRP047233_SRR1576874.ALL.bw
SRR1576875	rna_seq	mrna_seq	0.9991875		non-cancer	0.9950448		primary cell	0.994843		male	0.89914316		embryonic	0.75402015		human_npcs		rna_seq	rna_seq					human_npcs_ipsc_(gm8330_8)_derived_npc	gfp_2b				ipsc_(gm8330_8)_derived_npc					rna_seq							sra.base_sums.SRP047233_SRR1576875.ALL.bw
SRR1576876	rna_seq	mrna_seq	0.9991824		non-cancer	0.99519265		primary cell	0.99505156		male	0.89745086		embryonic	0.76300776		human_npcs		rna_seq	rna_seq					human_npcs_ipsc_(gm8330_8)_derived_npc	gfp_2b				ipsc_(gm8330_8)_derived_npc					rna_seq							sra.base_sums.SRP047233_SRR1576876.ALL.bw
SRR1576877	rna_seq	mrna_seq	0.86340123		non-cancer	0.9969415		primary cell	0.96190894		male	0.53621656		embryonic	0.9109058		human_npcs		rna_seq	rna_seq					human_npcs_ipsc_(gm8330_8)_derived_npc	lacza				ipsc_(gm8330_8)_derived_npc					rna_seq							sra.base_sums.SRP047233_SRR1576877.ALL.bw
SRR1576878	rna_seq	mrna_seq	0.8647443		non-cancer	0.99689317		primary cell	0.9626057		male	0.53110814		embryonic	0.9099496		human_npcs		rna_seq	rna_seq					human_npcs_ipsc_(gm8330_8)_derived_npc	lacza				ipsc_(gm8330_8)_derived_npc					rna_seq							sra.base_sums.SRP047233_SRR1576878.ALL.bw
SRR1576879	rna_seq	mrna_seq	0.86461323		non-cancer	0.99702615		primary cell	0.961967		male	0.5315143		embryonic	0.9088035		human_npcs		rna_seq	rna_seq					human_npcs_ipsc_(gm8330_8)_derived_npc	lacza				ipsc_(gm8330_8)_derived_npc					rna_seq							sra.base_sums.SRP047233_SRR1576879.ALL.bw
SRR1576880	rna_seq	mrna_seq	0.9784929		non-cancer	0.9979563		primary cell	0.991176		male	0.82584655		embryonic	0.9270488		human_npcs		rna_seq	rna_seq					human_npcs_ipsc_(gm8330_8)_derived_npc	laczb				ipsc_(gm8330_8)_derived_npc					rna_seq							sra.base_sums.SRP047233_SRR1576880.ALL.bw
SRR1576881	rna_seq	mrna_seq	0.9782607		non-cancer	0.9980003		primary cell	0.9916095		male	0.82783896		embryonic	0.9329923		human_npcs		rna_seq	rna_seq					human_npcs_ipsc_(gm8330_8)_derived_npc	laczb				ipsc_(gm8330_8)_derived_npc					rna_seq							sra.base_sums.SRP047233_SRR1576881.ALL.bw
SRR1576882	rna_seq	mrna_seq	0.979114		non-cancer	0.9979937		primary cell	0.99158394		male	0.8295579		embryonic	0.92653614		human_npcs		rna_seq	rna_seq					human_npcs_ipsc_(gm8330_8)_derived_npc	laczb				ipsc_(gm8330_8)_derived_npc					rna_seq							sra.base_sums.SRP047233_SRR1576882.ALL.bw
SRR1576883	rna_seq	mrna_seq	0.9962903		non-cancer	0.9846191		primary cell	0.9784355		male	0.8533334		embryonic	0.876122		human_npcs		rna_seq	rna_seq					human_npcs_ipsc_(gm8330_8)_derived_npc	lacz_2a				ipsc_(gm8330_8)_derived_npc					rna_seq							sra.base_sums.SRP047233_SRR1576883.ALL.bw
SRR1576884	rna_seq	mrna_seq	0.99631256		non-cancer	0.98551023		primary cell	0.97880185		male	0.8511054		embryonic	0.87454414		human_npcs		rna_seq	rna_seq					human_npcs_ipsc_(gm8330_8)_derived_npc	lacz_2a				ipsc_(gm8330_8)_derived_npc					rna_seq							sra.base_sums.SRP047233_SRR1576884.ALL.bw
SRR1576885	rna_seq	mrna_seq	0.9952851		non-cancer	0.9861605		primary cell	0.977599		male	0.8299888		embryonic	0.89423174		human_npcs		rna_seq	rna_seq					human_npcs_ipsc_(gm8330_8)_derived_npc	lacz_2b				ipsc_(gm8330_8)_derived_npc					rna_seq							sra.base_sums.SRP047233_SRR1576885.ALL.bw
SRR1576886	rna_seq	mrna_seq	0.99519026		non-cancer	0.98597425		primary cell	0.9776333		male	0.83153975		embryonic	0.8947858		human_npcs		rna_seq	rna_seq					human_npcs_ipsc_(gm8330_8)_derived_npc	lacz_2b				ipsc_(gm8330_8)_derived_npc					rna_seq							sra.base_sums.SRP047233_SRR1576886.ALL.bw
SRR1577734	rna_seq	rna_seq	0.9292893		non-cancer	0.96776944		cell line	0.43011075		female	0.88066757		newborn	0.4814131		lung_epithelial		rna_seq	rna_seq					lung_epithelial_lung_epithelial	no_virus_1h_rep1	beas_2b			lung_epithelial				beas_2b	rna_seq					respiratory	lung	sra.base_sums.SRP047252_SRR1577734.ALL.bw
SRR1577735	rna_seq	rna_seq	0.9590022		cancer	0.8003491		cell line	0.9756141		male	0.7425247		adult	0.7330425		lung_epithelial		rna_seq	rna_seq					lung_epithelial_lung_epithelial	no_virus_1h_rep2	beas_2b			lung_epithelial				beas_2b	rna_seq					respiratory	lung	sra.base_sums.SRP047252_SRR1577735.ALL.bw
SRR1577736	rna_seq	rna_seq	0.9997311		non-cancer	0.7199502		cell line	0.9947225		male	0.6837251		embryonic	0.5130821		lung_epithelial		rna_seq	rna_seq					lung_epithelial_lung_epithelial	no_virus_1h_rep3	beas_2b			lung_epithelial				beas_2b	rna_seq					respiratory	lung	sra.base_sums.SRP047252_SRR1577736.ALL.bw
SRR1577737	rna_seq	rna_seq	0.99740654		cancer	0.94608957		cell line	0.98908585		male	0.69831365		adult	0.52452946		lung_epithelial		rna_seq	rna_seq					lung_epithelial_lung_epithelial	no_virus_6h_rep1	beas_2b			lung_epithelial				beas_2b	rna_seq					respiratory	lung	sra.base_sums.SRP047252_SRR1577737.ALL.bw
SRR1577738	rna_seq	rna_seq	0.99918634		non-cancer	0.93407446		cell line	0.97807956		female	0.8476866		embryonic	0.59574443		lung_epithelial		rna_seq	rna_seq					lung_epithelial_lung_epithelial	no_virus_6h_rep2	beas_2b			lung_epithelial				beas_2b	rna_seq					respiratory	lung	sra.base_sums.SRP047252_SRR1577738.ALL.bw
SRR1577739	rna_seq	rna_seq	0.99974734		non-cancer	0.88706535		cell line	0.9925862		female	0.8185335		child	0.4202419		lung_epithelial		rna_seq	rna_seq					lung_epithelial_lung_epithelial	no_virus_6h_rep3	beas_2b			lung_epithelial				beas_2b	rna_seq					respiratory	lung	sra.base_sums.SRP047252_SRR1577739.ALL.bw
SRR1577740	rna_seq	rna_seq	0.9965712		cancer	0.6404967		cell line	0.99586713		male	0.83979875		newborn	0.49435958		lung_epithelial		rna_seq	rna_seq					lung_epithelial_lung_epithelial	no_virus_24h_rep1	beas_2b			lung_epithelial				beas_2b	rna_seq					respiratory	lung	sra.base_sums.SRP047252_SRR1577740.ALL.bw
SRR1577741	rna_seq	rna_seq	0.999863		non-cancer	0.88299716		cell line	0.99600285		female	0.51311994		child	0.5144537		lung_epithelial		rna_seq	rna_seq					lung_epithelial_lung_epithelial	no_virus_24h_rep2	beas_2b			lung_epithelial				beas_2b	rna_seq					respiratory	lung	sra.base_sums.SRP047252_SRR1577741.ALL.bw
SRR1577742	rna_seq	rna_seq	0.99987304		non-cancer	0.9595237		cell line	0.9966229		female	0.5898851		child	0.58079374		lung_epithelial		rna_seq	rna_seq					lung_epithelial_lung_epithelial	no_virus_24h_rep3	beas_2b			lung_epithelial				beas_2b	rna_seq					respiratory	lung	sra.base_sums.SRP047252_SRR1577742.ALL.bw
SRR1577902	rna_seq	mrna_seq	0.9988908		cancer	0.9917606		primary cell	0.9241151		male	0.6436121	adult	adult	0.9674135				rna_seq	rna_seq			adult		cell__human_colon							cell			rna_seq		adult					sra.base_sums.SRP047266_SRR1577902.ALL.bw
SRR1580949	rna_seq	mrna_seq	0.99030846		non-cancer	0.996781		primary cell	0.9079149		male	0.8016705		child	0.6606489				rna_seq	rna_seq					retinal_endothelial_cell__retinal_microvascular_endothelial_cells	control_hrmec						retinal_endothelial_cell			rna_seq							sra.base_sums.SRP047271_SRR1580949.ALL.bw
SRR1580951	rna_seq	mrna_seq	0.9917613		non-cancer	0.99618703		primary cell	0.9080686		male	0.83153266		child	0.6920046				rna_seq	rna_seq					retinal_endothelial_cell__retinal_microvascular_endothelial_cells	control_b						retinal_endothelial_cell			rna_seq							sra.base_sums.SRP047271_SRR1580951.ALL.bw
SRR1580985	rna_seq	mrna_seq	0.99218607		non-cancer	0.9953436		primary cell	0.8877729		male	0.83349		child	0.6244274				rna_seq	rna_seq					retinal_endothelial_cell__retinal_microvascular_endothelial_cells	control_c						retinal_endothelial_cell			rna_seq							sra.base_sums.SRP047271_SRR1580985.ALL.bw
SRR1580986	rna_seq	mrna_seq	0.99004036		non-cancer	0.99510115		primary cell	0.9352978		male	0.8537269		child	0.7507502				rna_seq	rna_seq					retinal_endothelial_cell__retinal_microvascular_endothelial_cells	hrmec_treated_with_tnfa_4hrs						retinal_endothelial_cell			rna_seq							sra.base_sums.SRP047271_SRR1580986.ALL.bw
SRR1580987	rna_seq	mrna_seq	0.9983051		non-cancer	0.9850832		primary cell	0.9359719		male	0.89728636		child	0.79208297				rna_seq	rna_seq					retinal_endothelial_cell__retinal_microvascular_endothelial_cells	tnfa_4hrs_b						retinal_endothelial_cell			rna_seq							sra.base_sums.SRP047271_SRR1580987.ALL.bw
SRR1580988	rna_seq	mrna_seq	0.9786677		non-cancer	0.9930387		primary cell	0.9419389		male	0.7484623		newborn	0.6083265				rna_seq	rna_seq					retinal_endothelial_cell__retinal_microvascular_endothelial_cells	tnfa_4hrs_c						retinal_endothelial_cell			rna_seq							sra.base_sums.SRP047271_SRR1580988.ALL.bw
SRR1580989	rna_seq	mrna_seq	0.9871535		non-cancer	0.99348253		primary cell	0.9307892		male	0.87319094		child	0.7762551				rna_seq	rna_seq					retinal_endothelial_cell__retinal_microvascular_endothelial_cells	hrmec_treated_with_tnfa_and_inca6_4hrs						retinal_endothelial_cell			rna_seq							sra.base_sums.SRP047271_SRR1580989.ALL.bw
SRR1581004	rna_seq	mrna_seq	0.98902786		non-cancer	0.9930999		primary cell	0.9334051		male	0.87711257		child	0.75901616				rna_seq	rna_seq					retinal_endothelial_cell__retinal_microvascular_endothelial_cells	tnfa_inca6_4hrs_b						retinal_endothelial_cell			rna_seq							sra.base_sums.SRP047271_SRR1581004.ALL.bw
SRR1581005	rna_seq	mrna_seq	0.987763		non-cancer	0.99289703		primary cell	0.92908263		male	0.87781096		child	0.7524171				rna_seq	rna_seq					retinal_endothelial_cell__retinal_microvascular_endothelial_cells	tnfa_4hrs_c						retinal_endothelial_cell			rna_seq							sra.base_sums.SRP047271_SRR1581005.ALL.bw
SRR1580540	rna_seq	mrna_seq	0.9687613	cancer	cancer	0.51934665	cell_line	primary cell culture	0.6738		female	0.7465643		newborn	0.9237024		melanoma		rna_seq	rna_seq					cell_line_melanoma_melanoma_cell_line	mel888	mel888			melanoma_cell_line				mel888	rna_seq			cell_line	melanoma			sra.base_sums.SRP047299_SRR1580540.ALL.bw
SRR1580541	rna_seq	mrna_seq	0.9982174	cancer	non-cancer	0.8805229	cell_line	cell line	0.551859		male	0.84037155		newborn	0.99703074		melanoma		rna_seq	rna_seq					cell_line_melanoma_melanoma_cell_line	d10	d10			melanoma_cell_line				d10	rna_seq			cell_line	melanoma			sra.base_sums.SRP047299_SRR1580541.ALL.bw
SRR1580542	rna_seq	mrna_seq	0.9927614	cancer	cancer	0.97801626	cell_line	primary cell	0.41593644		female	0.8334865		newborn	0.75501174		melanoma		rna_seq	rna_seq					cell_line_melanoma_melanoma_cell_line	mel0.08	mel0.08			melanoma_cell_line				mel0.08	rna_seq			cell_line	melanoma			sra.base_sums.SRP047299_SRR1580542.ALL.bw
SRR1580543	rna_seq	mrna_seq	0.9967698	cancer	non-cancer	0.84657305	cell_line	cell line	0.9482687		female	0.784537		adult	0.8517114		melanoma		rna_seq	rna_seq					cell_line_melanoma_melanoma_cell_line	a875	a875			melanoma_cell_line				a875	rna_seq			cell_line	melanoma			sra.base_sums.SRP047299_SRR1580543.ALL.bw
SRR1580544	rna_seq	mrna_seq	0.9973586	cancer	non-cancer	0.77530074	cell_line	primary cell	0.99554235		male	0.9109052		child	0.36549553		melanoma		rna_seq	rna_seq					cell_line_melanoma_melanoma_cell_line	mel95.23	mel95.23			melanoma_cell_line				mel95.23	rna_seq			cell_line	melanoma			sra.base_sums.SRP047299_SRR1580544.ALL.bw
SRR1580545	rna_seq	mrna_seq	0.99413174	cancer	cancer	0.9305392	cell_line	cell line	0.5666351		male	0.84909976		adult	0.9841787		melanoma		rna_seq	rna_seq					cell_line_melanoma_melanoma_cell_line	518.a2	518.a2			melanoma_cell_line				518.a2	rna_seq			cell_line	melanoma			sra.base_sums.SRP047299_SRR1580545.ALL.bw
SRR1580546	rna_seq	mrna_seq	0.99329877	cancer	non-cancer	0.8831332	cell_line	primary cell culture	0.74594194		female	0.8267271		newborn	0.88186455		melanoma		rna_seq	rna_seq					cell_line_melanoma_melanoma_cell_line	mel99.08	mel99.08			melanoma_cell_line				mel99.08	rna_seq			cell_line	melanoma			sra.base_sums.SRP047299_SRR1580546.ALL.bw
SRR1580547	rna_seq	mrna_seq	0.98173517	cancer	non-cancer	0.8991708	cell_line	cell line	0.6719296		male	0.80934966		newborn	0.9948874		melanoma		rna_seq	rna_seq					cell_line_melanoma_melanoma_cell_line	mel1.12	mel1.12			melanoma_cell_line				mel1.12	rna_seq			cell_line	melanoma			sra.base_sums.SRP047299_SRR1580547.ALL.bw
SRR1580548	rna_seq	mrna_seq	0.9847446	cancer	cancer	0.93779266	cell_line	primary cell	0.50579435		male	0.6167241		adult	0.5145253		melanoma		rna_seq	rna_seq					cell_line_melanoma_melanoma_cell_line	m016x1	m016x1			melanoma_cell_line				m016x1	rna_seq			cell_line	melanoma			sra.base_sums.SRP047299_SRR1580548.ALL.bw
SRR1580549	rna_seq	mrna_seq	0.99783474	cancer	cancer	0.8701081	cell_line	primary cell	0.7820969		male	0.79670125		adult	0.8967072		melanoma		rna_seq	rna_seq					cell_line_melanoma_melanoma_cell_line	mz2_mel	mz2_mel			melanoma_cell_line				mz2_mel	rna_seq			cell_line	melanoma			sra.base_sums.SRP047299_SRR1580549.ALL.bw
SRR1580550	rna_seq	mrna_seq	0.9937452	cancer	cancer	0.87596923	cell_line	cell line	0.93141866		male	0.9444345		adult	0.655493		melanoma		rna_seq	rna_seq					cell_line_melanoma_melanoma_cell_line	blm	blm			melanoma_cell_line				blm	rna_seq			cell_line	melanoma			sra.base_sums.SRP047299_SRR1580550.ALL.bw
SRR1580551	rna_seq	mrna_seq	0.9950694	cancer	cancer	0.809161	cell_line	primary cell	0.5775654		male	0.9587363		adult	0.566262		melanoma		rna_seq	rna_seq					cell_line_melanoma_melanoma_cell_line	wm1366	wm1366			melanoma_cell_line				wm1366	rna_seq			cell_line	melanoma			sra.base_sums.SRP047299_SRR1580551.ALL.bw
SRR1580552	rna_seq	mrna_seq	0.99845815	cancer	cancer	0.88461375	cell_line	cell line	0.48811582		male	0.9860596		adult	0.52578884		melanoma		rna_seq	rna_seq					cell_line_melanoma_melanoma_cell_line	mel90.07	mel90.07			melanoma_cell_line				mel90.07	rna_seq			cell_line	melanoma			sra.base_sums.SRP047299_SRR1580552.ALL.bw
SRR1580553	rna_seq	mrna_seq	0.9972596	cancer	cancer	0.7697338	cell_line	primary cell	0.52598506		male	0.93798596		adult	0.83377993		melanoma		rna_seq	rna_seq					cell_line_melanoma_melanoma_cell_line	sk_mel_147	sk_mel_147			melanoma_cell_line				sk_mel_147	rna_seq			cell_line	melanoma			sra.base_sums.SRP047299_SRR1580553.ALL.bw
SRR1580874	rna_seq	rna_seq	0.99828464		non-cancer	0.98847276	cell_line	cell line	0.9550224		female	0.9761677		adult	0.7636297		cat1_knockdown		rna_seq	rna_seq					cat1_knockdown_	hela_cat1_kd_rep1	cell_line							cell_line	rna_seq			cell_line				sra.base_sums.SRP047305_SRR1580874.ALL.bw
SRR1580875	rna_seq	rna_seq	0.998154		non-cancer	0.9894438	cell_line	cell line	0.9311366		female	0.97086126		adult	0.80553347		cat2_knockdown		rna_seq	rna_seq					cat2_knockdown_	hela_cat2_kd_rep1	cell_line							cell_line	rna_seq			cell_line				sra.base_sums.SRP047305_SRR1580875.ALL.bw
SRR1580876	rna_seq	rna_seq	0.99936205		non-cancer	0.769144	cell_line	cell line	0.98024476		female	0.96417356		adult	0.8325113		cat3_knockdown		rna_seq	rna_seq					cat3_knockdown_	hela_cat3_kd_rep1	cell_line							cell_line	rna_seq			cell_line				sra.base_sums.SRP047305_SRR1580876.ALL.bw
SRR1580877	rna_seq	rna_seq	0.9959831		non-cancer	0.98544204	cell_line	cell line	0.94271743		female	0.96814764		adult	0.76541793		cat4_knockdown		rna_seq	rna_seq					cat4_knockdown_	hela_cat4_kd_rep1	cell_line							cell_line	rna_seq			cell_line				sra.base_sums.SRP047305_SRR1580877.ALL.bw
SRR1580878	rna_seq	rna_seq	0.9982059		non-cancer	0.91197044	cell_line	cell line	0.958188		female	0.90953493		adult	0.72718626		cat5_knockdown		rna_seq	rna_seq					cat5_knockdown_	hela_cat5_kd_rep1	cell_line							cell_line	rna_seq			cell_line				sra.base_sums.SRP047305_SRR1580878.ALL.bw
SRR1580879	rna_seq	rna_seq	0.99960595		non-cancer	0.9304107	cell_line	cell line	0.9760719		female	0.98784375		adult	0.9121083		cat6_knockdown		rna_seq	rna_seq					cat6_knockdown_	hela_cat6_kd_rep1	cell_line							cell_line	rna_seq			cell_line				sra.base_sums.SRP047305_SRR1580879.ALL.bw
SRR1580880	rna_seq	rna_seq	0.9993923		non-cancer	0.7959643	cell_line	cell line	0.89593154		female	0.93270135		adult	0.89026546		cat7_knockdown		rna_seq	rna_seq					cat7_knockdown_	hela_cat7_kd_rep1	cell_line							cell_line	rna_seq			cell_line				sra.base_sums.SRP047305_SRR1580880.ALL.bw
SRR1580881	rna_seq	rna_seq	0.9993906		non-cancer	0.9061158	cell_line	cell line	0.93724847		female	0.9323798		adult	0.702767		cat8_knockdown		rna_seq	rna_seq					cat8_knockdown_	hela_cat8_kd_rep1	cell_line							cell_line	rna_seq			cell_line				sra.base_sums.SRP047305_SRR1580881.ALL.bw
SRR1580882	rna_seq	rna_seq	0.99255		non-cancer	0.531666	cell_line	cell line	0.96241605		female	0.97462565		adult	0.8661751		cat9_knockdown		rna_seq	rna_seq					cat9_knockdown_	hela_cat9_kd_rep1	cell_line							cell_line	rna_seq			cell_line				sra.base_sums.SRP047305_SRR1580882.ALL.bw
SRR1580883	rna_seq	rna_seq	0.9977512		non-cancer	0.9441934	cell_line	cell line	0.965808		female	0.9130368		adult	0.6927332		cat10_knockdown		rna_seq	rna_seq					cat10_knockdown_	hela_cat10_kd_rep1	cell_line							cell_line	rna_seq			cell_line				sra.base_sums.SRP047305_SRR1580883.ALL.bw
SRR1580884	rna_seq	rna_seq	0.98509175		non-cancer	0.92168427	cell_line	cell line	0.83938676		female	0.9684317		adult	0.74784714		cat11_knockdown		rna_seq	rna_seq					cat11_knockdown_	hela_cat11_kd_rep1	cell_line							cell_line	rna_seq			cell_line				sra.base_sums.SRP047305_SRR1580884.ALL.bw
SRR1580885	rna_seq	rna_seq	0.99726737		non-cancer	0.98747224	cell_line	cell line	0.9562857		female	0.9725903		adult	0.72629786		cat12_knockdown		rna_seq	rna_seq					cat12_knockdown_	hela_cat12_kd_rep1	cell_line							cell_line	rna_seq			cell_line				sra.base_sums.SRP047305_SRR1580885.ALL.bw
SRR1580886	rna_seq	rna_seq	0.9992619		non-cancer	0.9571597	cell_line	cell line	0.9672624		female	0.9919795		adult	0.9203203		cat13_knockdown		rna_seq	rna_seq					cat13_knockdown_	hela_cat13_kd_rep1	cell_line							cell_line	rna_seq			cell_line				sra.base_sums.SRP047305_SRR1580886.ALL.bw
SRR1580887	rna_seq	rna_seq	0.4456633		non-cancer	0.67637336	cell_line	cell line	0.46521318		female	0.7462655		newborn	0.64125717		cat14_knockdown		rna_seq	rna_seq					cat14_knockdown_	hela_cat14_kd_rep1	cell_line							cell_line	rna_seq			cell_line				sra.base_sums.SRP047305_SRR1580887.ALL.bw
SRR1580888	rna_seq	rna_seq	0.9649272		non-cancer	0.88428676	cell_line	cell line	0.77377		female	0.956607		adult	0.6228018		cat15_knockdown		rna_seq	rna_seq					cat15_knockdown_	hela_cat15_kd_rep1	cell_line							cell_line	rna_seq			cell_line				sra.base_sums.SRP047305_SRR1580888.ALL.bw
SRR1580889	rna_seq	rna_seq	0.9976247		non-cancer	0.9672828	cell_line	cell line	0.944858		female	0.90765494		adult	0.66663045		cat16_knockdown		rna_seq	rna_seq					cat16_knockdown_	hela_cat16_kd_rep1	cell_line							cell_line	rna_seq			cell_line				sra.base_sums.SRP047305_SRR1580889.ALL.bw
SRR1580890	rna_seq	rna_seq	0.9980305		non-cancer	0.986418	cell_line	cell line	0.9522514		female	0.98366946		adult	0.8250286		cat17_knockdown		rna_seq	rna_seq					cat17_knockdown_	hela_cat17_kd_rep1	cell_line							cell_line	rna_seq			cell_line				sra.base_sums.SRP047305_SRR1580890.ALL.bw
SRR1580891	rna_seq	rna_seq	0.9989465		non-cancer	0.87912387	cell_line	cell line	0.95730686		female	0.9418239		adult	0.82019764		scr_knockdown		rna_seq	rna_seq					scr_knockdown_	hela_scr_kd_rep1	cell_line							cell_line	rna_seq			cell_line				sra.base_sums.SRP047305_SRR1580891.ALL.bw
SRR1580892	rna_seq	rna_seq	0.9983529		non-cancer	0.9775899	cell_line	cell line	0.97407204		female	0.982691		adult	0.7868219		scr_knockdown		rna_seq	rna_seq					scr_knockdown_	hela_scr_kd_rep2	cell_line							cell_line	rna_seq			cell_line				sra.base_sums.SRP047305_SRR1580892.ALL.bw
SRR1580893	rna_seq	rna_seq	0.98860246		non-cancer	0.89797235	cell_line	cell line	0.9675395		female	0.9557401		adult	0.56602097		cat1_knockdown		rna_seq	rna_seq					cat1_knockdown_	hela_cat1_kd_rep2	cell_line							cell_line	rna_seq			cell_line				sra.base_sums.SRP047305_SRR1580893.ALL.bw
SRR1580894	rna_seq	rna_seq	0.9937033		non-cancer	0.5509728	cell_line	cell line	0.97907674		female	0.89942765		child	0.61537504		cat4_knockdown		rna_seq	rna_seq					cat4_knockdown_	hela_cat4_kd_rep2	cell_line							cell_line	rna_seq			cell_line				sra.base_sums.SRP047305_SRR1580894.ALL.bw
SRR1580895	rna_seq	rna_seq	0.9697235		non-cancer	0.9542984	cell_line	cell line	0.9043987		female	0.93399626		adult	0.6654443		cat7_knockdown		rna_seq	rna_seq					cat7_knockdown_	hela_cat7_kd_rep2	cell_line							cell_line	rna_seq			cell_line				sra.base_sums.SRP047305_SRR1580895.ALL.bw
SRR1580896	rna_seq	rna_seq	0.98876077		non-cancer	0.7401548	cell_line	cell line	0.9577026		female	0.9715996		adult	0.6335379		cat9_knockdown		rna_seq	rna_seq					cat9_knockdown_	hela_cat9_kd_rep2	cell_line							cell_line	rna_seq			cell_line				sra.base_sums.SRP047305_SRR1580896.ALL.bw
SRR1580897	rna_seq	rna_seq	0.99529785		cancer	0.52293664	cell_line	cell line	0.9806323		female	0.8908027		child	0.70265037		cat11_knockdown		rna_seq	rna_seq					cat11_knockdown_	hela_cat11_kd_rep2	cell_line							cell_line	rna_seq			cell_line				sra.base_sums.SRP047305_SRR1580897.ALL.bw
SRR1580898	rna_seq	rna_seq	0.99422187		non-cancer	0.7234214	cell_line	cell line	0.9796696		female	0.9713126		adult	0.65384436		cat12_knockdown		rna_seq	rna_seq					cat12_knockdown_	hela_cat12_kd_rep2	cell_line							cell_line	rna_seq			cell_line				sra.base_sums.SRP047305_SRR1580898.ALL.bw
SRR1580899	rna_seq	rna_seq	0.9775044		non-cancer	0.9401883	cell_line	cell line	0.93523467		female	0.9368056		adult	0.3889251		cat13_knockdown		rna_seq	rna_seq					cat13_knockdown_	hela_cat13_kd_rep2	cell_line							cell_line	rna_seq			cell_line				sra.base_sums.SRP047305_SRR1580899.ALL.bw
SRR1580900	rna_seq	rna_seq	0.9836857		non-cancer	0.9163188	cell_line	cell line	0.9531436		female	0.93239564		adult	0.6476231		cat14_knockdown		rna_seq	rna_seq					cat14_knockdown_	hela_cat14_kd_rep2	cell_line							cell_line	rna_seq			cell_line				sra.base_sums.SRP047305_SRR1580900.ALL.bw
SRR1580901	rna_seq	rna_seq	0.9941678		non-cancer	0.6465213	cell_line	cell line	0.9765405		female	0.91994864		child	0.5861066		cat15_knockdown		rna_seq	rna_seq					cat15_knockdown_	hela_cat15_kd_rep2	cell_line							cell_line	rna_seq			cell_line				sra.base_sums.SRP047305_SRR1580901.ALL.bw
SRR1580902	rna_seq	rna_seq	0.9972779		non-cancer	0.5441695	cell_line	cell line	0.98787814		female	0.9576432		adult	0.50582665		cat16_knockdown		rna_seq	rna_seq					cat16_knockdown_	hela_cat16_kd_rep2	cell_line							cell_line	rna_seq			cell_line				sra.base_sums.SRP047305_SRR1580902.ALL.bw
SRR1580903	rna_seq	rna_seq	0.60267276		non-cancer	0.81800616	cell_line	cell line	0.46250916		female	0.8550418		newborn	0.7635082		cat17_knockdown		rna_seq	rna_seq					cat17_knockdown_	hela_cat17_kd_rep2	cell_line							cell_line	rna_seq			cell_line				sra.base_sums.SRP047305_SRR1580903.ALL.bw
SRR1580904	rna_seq	rna_seq	0.98974776		non-cancer	0.8830626	cell_line	cell line	0.97400033		female	0.9342994		child	0.57200146		scr_knockdown		rna_seq	rna_seq					scr_knockdown_	hela_scr_kd_rep3	cell_line							cell_line	rna_seq			cell_line				sra.base_sums.SRP047305_SRR1580904.ALL.bw
SRR1580905	rna_seq	rna_seq	0.5703216		non-cancer	0.8799295		cell line	0.45307454		female	0.8133921		newborn	0.8070195		cat7_knockdown_in_mn		rna_seq	rna_seq					cat7_knockdown_in_mn_	mn_cat7_kd_rep1	h3_es_cells							h3_es_cells	rna_seq							sra.base_sums.SRP047305_SRR1580905.ALL.bw
SRR1580906	rna_seq	rna_seq	0.9987735		non-cancer	0.9963207		cell line	0.97968733		female	0.82909274		child	0.59781307		cat7_knockdown_in_mn		rna_seq	rna_seq					cat7_knockdown_in_mn_	mn_cat7_kd_rep2	h3_es_cells							h3_es_cells	rna_seq							sra.base_sums.SRP047305_SRR1580906.ALL.bw
SRR1580907	rna_seq	rna_seq	0.98718274		non-cancer	0.995199		cell line	0.89456826		female	0.9008969		newborn	0.50866556		scr_knockdown_in_mn		rna_seq	rna_seq					scr_knockdown_in_mn_	mn_scr_kd_rep1	h3_es_cells							h3_es_cells	rna_seq							sra.base_sums.SRP047305_SRR1580907.ALL.bw
SRR1580908	rna_seq	rna_seq	0.99850816		non-cancer	0.9934186		cell line	0.9876152		female	0.82734126		child	0.7173144		scr_knockdown_in_mn		rna_seq	rna_seq					scr_knockdown_in_mn_	mn_scr_kd_rep2	h3_es_cells							h3_es_cells	rna_seq							sra.base_sums.SRP047305_SRR1580908.ALL.bw
SRR1580917	rna_seq	rna_seq	0.99832505		non-cancer	0.9195595	cell_line	cell line	0.943719		female	0.9362127		adult	0.82207805		xist_knockdown		rna_seq	rna_seq					xist_knockdown_	hela_xist_kd_rep1	cell_line							cell_line	rna_seq			cell_line				sra.base_sums.SRP047305_SRR1580917.ALL.bw
SRR1580918	rna_seq	rna_seq	0.99919385		non-cancer	0.75473285	cell_line	cell line	0.970009		female	0.91884303		adult	0.79256374		suz12_knockdown		rna_seq	rna_seq					suz12_knockdown_	hela_suz12_kd_rep1	cell_line							cell_line	rna_seq			cell_line				sra.base_sums.SRP047305_SRR1580918.ALL.bw
SRR1580919	rna_seq	rna_seq	0.9988128		non-cancer	0.8003355	cell_line	cell line	0.9729057		female	0.9269343		adult	0.7459911		bmi1_knockdown		rna_seq	rna_seq					bmi1_knockdown_	hela_bmi1_kd_rep1	cell_line							cell_line	rna_seq			cell_line				sra.base_sums.SRP047305_SRR1580919.ALL.bw
SRR1580950	rna_seq	rna_seq	0.9976445	cancer	non-cancer	0.9274591	cell_line	cell line	0.9753302	female	female	0.91533214		child	0.45910686				rna_seq	rna_seq	female				colon_carcinoma__colon_carcinoma_cells	we_analyze_the_effect_of_chd6_depletion_in_the_global_gene_expression_patterns_in_the_human_colon_carcinoma_caco2_cell_line	caco2					colon_carcinoma		caco2	rna_seq	female		cell_line	carcinoma	digestive	colon	sra.base_sums.SRP047307_SRR1580950.ALL.bw
SRR1581012	rna_seq	rna_seq	0.9983981	cancer	non-cancer	0.92981905	cell_line	cell line	0.97333646	female	female	0.918806		child	0.44641998				rna_seq	rna_seq	female				colon_carcinoma__colon_carcinoma_cells	we_analyze_the_effect_of_chd6_depletion_in_the_global_gene_expression_patterns_in_the_human_colon_carcinoma_caco2_cell_line	caco2					colon_carcinoma		caco2	rna_seq	female		cell_line	carcinoma	digestive	colon	sra.base_sums.SRP047307_SRR1581012.ALL.bw
SRR1581014	rna_seq	rna_seq	0.9983981	cancer	non-cancer	0.92981905		cell line	0.97333646	female	female	0.918806		child	0.44641998				rna_seq	rna_seq	female				colon_carcinoma__not_identified	rna_seq_study_from_caco2_cells_following_transduction_with_control_shrna_and_shrna_against_chd6	caco2					colon_carcinoma		caco2	rna_seq	female			carcinoma	digestive	colon	sra.base_sums.SRP047307_SRR1581014.ALL.bw
SRR1581233	rna_seq	wgbs-pbat	0.3113555		non-cancer	0.9309628		primary cell	0.79754996		male	0.8081372	perinatal	newborn	0.5132501		cd34_positive_cells		rna_seq	rna_seq					cord_blood_cd34_positive_cells_cd34_positive_cells_(cd34)	hs_cd34_1				cd34_positive_cells_(cd34)		cord_blood			rna_seq		cord_blood			fetal	cord_blood	sra.base_sums.SRP047323_SRR1581233.ALL.bw
SRR1581234	rna_seq	wgbs-pbat	0.31317386		non-cancer	0.93112755		primary cell	0.79895204		male	0.8087195	perinatal	newborn	0.51049656		cd34_positive_cells		rna_seq	rna_seq					cord_blood_cd34_positive_cells_cd34_positive_cells_(cd34)	hs_cd34_2				cd34_positive_cells_(cd34)		cord_blood			rna_seq		cord_blood			fetal	cord_blood	sra.base_sums.SRP047323_SRR1581234.ALL.bw
SRR1581235	rna_seq	wgbs-pbat	0.31368017		non-cancer	0.93108577		primary cell	0.7992011		male	0.8092985	perinatal	newborn	0.5082179		cd34_positive_cells		rna_seq	rna_seq					cord_blood_cd34_positive_cells_cd34_positive_cells_(cd34)	hs_cd34_3				cd34_positive_cells_(cd34)		cord_blood			rna_seq		cord_blood			fetal	cord_blood	sra.base_sums.SRP047323_SRR1581235.ALL.bw
SRR1581236	rna_seq	mrna_seq	0.564517		non-cancer	0.9438508		primary cell	0.69841534		male	0.78450996	perinatal	newborn	0.68601173		bfu_e_cells		rna_seq	rna_seq					cord_blood_bfu_e_cells_burst_forming_unit_erythroid_cells_(bfu_e)	hs_bfu_1				burst_forming_unit_erythroid_cells_(bfu_e)		cord_blood			rna_seq		cord_blood			indeterminate	cord_blood:erythro	sra.base_sums.SRP047323_SRR1581236.ALL.bw
SRR1581237	rna_seq	mrna_seq	0.56341213		non-cancer	0.9445875		primary cell	0.7010709		male	0.7864284	perinatal	newborn	0.68339676		bfu_e_cells		rna_seq	rna_seq					cord_blood_bfu_e_cells_burst_forming_unit_erythroid_cells_(bfu_e)	hs_bfu_2				burst_forming_unit_erythroid_cells_(bfu_e)		cord_blood			rna_seq		cord_blood			indeterminate	cord_blood:erythro	sra.base_sums.SRP047323_SRR1581237.ALL.bw
SRR1581238	rna_seq	mrna_seq	0.5651332		non-cancer	0.9445924		primary cell	0.701756		male	0.7870808	perinatal	newborn	0.67913604		bfu_e_cells		rna_seq	rna_seq					cord_blood_bfu_e_cells_burst_forming_unit_erythroid_cells_(bfu_e)	hs_bfu_3				burst_forming_unit_erythroid_cells_(bfu_e)		cord_blood			rna_seq		cord_blood			indeterminate	cord_blood:erythro	sra.base_sums.SRP047323_SRR1581238.ALL.bw
SRR1581239	rna_seq	mrna_seq	0.9889043		non-cancer	0.7797189		cell line	0.4166018		male	0.6621682	perinatal	newborn	0.99218327		cfu_e_cells		rna_seq	rna_seq					cord_blood_cfu_e_cells_colony_forming_unit_erythroid_cells_(cfu_e)	hs_cfu_1				colony_forming_unit_erythroid_cells_(cfu_e)		cord_blood			rna_seq		cord_blood			indeterminate	colon:cord_blood	sra.base_sums.SRP047323_SRR1581239.ALL.bw
SRR1581240	rna_seq	mrna_seq	0.98881394		non-cancer	0.7841366		cell line	0.41398275		male	0.6599233	perinatal	newborn	0.9920215		cfu_e_cells		rna_seq	rna_seq					cord_blood_cfu_e_cells_colony_forming_unit_erythroid_cells_(cfu_e)	hs_cfu_2				colony_forming_unit_erythroid_cells_(cfu_e)		cord_blood			rna_seq		cord_blood			indeterminate	colon:cord_blood	sra.base_sums.SRP047323_SRR1581240.ALL.bw
SRR1581241	rna_seq	mrna_seq	0.98881525		non-cancer	0.78743446		cell line	0.41045836		male	0.65777385	perinatal	newborn	0.9917923		cfu_e_cells		rna_seq	rna_seq					cord_blood_cfu_e_cells_colony_forming_unit_erythroid_cells_(cfu_e)	hs_cfu_3				colony_forming_unit_erythroid_cells_(cfu_e)		cord_blood			rna_seq		cord_blood			indeterminate	colon:cord_blood	sra.base_sums.SRP047323_SRR1581241.ALL.bw
SRR8066657	rna_seq	mrna_seq	0.9955978		non-cancer	0.83777755		cell line	0.46689594		female	0.5675465	perinatal	newborn	0.70472324				rna_seq	rna_seq					cord_blood_	cb_cfu_3						cord_blood			rna_seq		cord_blood			fetal	cord_blood	sra.base_sums.SRP047323_SRR8066657.ALL.bw
SRR8066658	rna_seq	mrna_seq	0.9607501		non-cancer	0.9314194		primary cell	0.9917086		male	0.618247	perinatal	newborn	0.4879134				rna_seq	rna_seq					cord_blood_	cb_cd34_2						cord_blood			rna_seq		cord_blood			fetal	cord_blood	sra.base_sums.SRP047323_SRR8066658.ALL.bw
SRR8066659	rna_seq	mrna_seq	0.9665523		non-cancer	0.9667565		primary cell	0.99424016		female	0.6918299	perinatal	child	0.78335714				rna_seq	rna_seq					cord_blood_	cb_cd34_1						cord_blood			rna_seq		cord_blood			fetal	cord_blood	sra.base_sums.SRP047323_SRR8066659.ALL.bw
SRR8066660	rna_seq	mrna_seq	0.9922963		non-cancer	0.8240686		primary cell	0.7354846		male	0.6681765	perinatal	newborn	0.958071				rna_seq	rna_seq					cord_blood_	cb_bfu_1						cord_blood			rna_seq		cord_blood			fetal	cord_blood	sra.base_sums.SRP047323_SRR8066660.ALL.bw
SRR8066661	rna_seq	mrna_seq	0.94793195		non-cancer	0.9493123		primary cell	0.95654184		female	0.7930801	perinatal	newborn	0.66270196				rna_seq	rna_seq					cord_blood_	cb_cd34_3						cord_blood			rna_seq		cord_blood			fetal	cord_blood	sra.base_sums.SRP047323_SRR8066661.ALL.bw
SRR8066662	rna_seq	mrna_seq	0.99111617		non-cancer	0.9185299		cell line	0.5130968		male	0.6700068	perinatal	newborn	0.7709697				rna_seq	rna_seq					cord_blood_	cb_bfu_3						cord_blood			rna_seq		cord_blood			fetal	cord_blood	sra.base_sums.SRP047323_SRR8066662.ALL.bw
SRR8066663	rna_seq	mrna_seq	0.99302715		non-cancer	0.5880538		primary cell	0.9158034		male	0.8640954	perinatal	newborn	0.9831687				rna_seq	rna_seq					cord_blood_	cb_bfu_2						cord_blood			rna_seq		cord_blood			fetal	cord_blood	sra.base_sums.SRP047323_SRR8066663.ALL.bw
SRR8066664	rna_seq	mrna_seq	0.997361		non-cancer	0.8555253		primary cell culture	0.48402637		male	0.8483105	perinatal	newborn	0.8764458				rna_seq	rna_seq					cord_blood_	cb_cfu_2						cord_blood			rna_seq		cord_blood			fetal	cord_blood	sra.base_sums.SRP047323_SRR8066664.ALL.bw
SRR8066665	rna_seq	mrna_seq	0.99711525		non-cancer	0.8745569		primary cell culture	0.5200718		male	0.7003764	perinatal	newborn	0.8645481				rna_seq	rna_seq					cord_blood_	cb_cfu_1						cord_blood			rna_seq		cord_blood			fetal	cord_blood	sra.base_sums.SRP047323_SRR8066665.ALL.bw
SRR1582164	rna_seq	mrna_seq	0.96903		non-cancer	0.8115431	cell_line	primary cell	0.8870961		female	0.9984085		embryonic	0.5930696		whole_cell		rna_seq	rna_seq					cell_line_whole_cell_sf7761_cell_line	rna_seq_sf7761				sf7761_cell_line					rna_seq			cell_line				sra.base_sums.SRP047339_SRR1582164.ALL.bw
SRR1582165	rna_seq	mrna_seq	0.9661982		non-cancer	0.8143937	cell_line	primary cell	0.8073228		female	0.9991937		embryonic	0.48956436		whole_cell		rna_seq	rna_seq					cell_line_whole_cell_sf8628_cell_line	rna_seq_sf8628				sf8628_cell_line					rna_seq			cell_line				sra.base_sums.SRP047339_SRR1582165.ALL.bw
SRR1582166	rna_seq	mrna_seq	0.84915376		non-cancer	0.9960575		primary cell	0.9936666		female	0.9995474		embryonic	0.97087157		whole_cell		rna_seq	rna_seq					whole_cell_neural_stem_cell_(nsc)	rna_seq_nsc				neural_stem_cell_(nsc)					rna_seq							sra.base_sums.SRP047339_SRR1582166.ALL.bw
SRR1582167	rna_seq	mrna_seq	0.9746114		non-cancer	0.7935718	cell_line	primary cell	0.84743726		female	0.99920744		embryonic	0.5515449		whole_cell		rna_seq	rna_seq					cell_line_whole_cell_sf7761_cell_line	rna_seq_sf7761_repeat				sf7761_cell_line					rna_seq			cell_line				sra.base_sums.SRP047339_SRR1582167.ALL.bw
SRR1582168	rna_seq	mrna_seq	0.956847		non-cancer	0.79914784	cell_line	primary cell	0.70478725		female	0.99914753		embryonic	0.4951958		whole_cell		rna_seq	rna_seq					cell_line_whole_cell_sf8628_cell_line	rna_seq_sf8628_repeat				sf8628_cell_line					rna_seq			cell_line				sra.base_sums.SRP047339_SRR1582168.ALL.bw
SRR1582169	rna_seq	mrna_seq	0.88957477		non-cancer	0.9965245		primary cell	0.99491787		female	0.999571		embryonic	0.97589475		whole_cell		rna_seq	rna_seq					whole_cell_neural_stem_cell_(nsc)	rna_seq_nsc_repeat				neural_stem_cell_(nsc)					rna_seq							sra.base_sums.SRP047339_SRR1582169.ALL.bw
SRR1582513	rna_seq	mrna_seq	0.99987745		cancer	0.9660154		primary tissue	0.9970861		female	0.99658895		adult	0.99926823				rna_seq	rna_seq					lung_	t1301r0153						lung			rna_seq					respiratory	lung	sra.base_sums.SRP047358_SRR1582513.ALL.bw
SRR1582518	rna_seq	mrna_seq	0.9980813		cancer	0.90634584		primary tissue	0.7101718		female	0.98672104		adult	0.97751963				rna_seq	rna_seq					lung_	t1301r0153						lung			rna_seq					respiratory	lung	sra.base_sums.SRP047358_SRR1582518.ALL.bw
SRR1582519	rna_seq	mrna_seq	0.97301203		cancer	0.6449326		primary tissue	0.8828442		male	0.85583436		adult	0.90849787				rna_seq	rna_seq					lung_	t1301r0153						lung			rna_seq					respiratory	lung	sra.base_sums.SRP047358_SRR1582519.ALL.bw
SRR1582520	rna_seq	mrna_seq	0.99839586		cancer	0.8372688		primary tissue	0.99253064		male	0.92761827		adult	0.9519786				rna_seq	rna_seq					lung_	t1301r0153						lung			rna_seq					respiratory	lung	sra.base_sums.SRP047358_SRR1582520.ALL.bw
SRR1582521	rna_seq	mrna_seq	0.9959395		cancer	0.9039056		primary tissue	0.9501052		female	0.99960643		adult	0.9762715				rna_seq	rna_seq					lung_	t1301r0153						lung			rna_seq					respiratory	lung	sra.base_sums.SRP047358_SRR1582521.ALL.bw
SRR1582522	rna_seq	mrna_seq	0.44362772		cancer	0.6569337		primary tissue	0.82034916		female	0.9698139		newborn	0.6689453				rna_seq	rna_seq					lung_	t1301r0153						lung			rna_seq					respiratory	lung	sra.base_sums.SRP047358_SRR1582522.ALL.bw
SRR1582523	rna_seq	mrna_seq	0.4841857		non-cancer	0.79667073		primary tissue	0.5985099		female	0.49736944		adult	0.5538049				rna_seq	rna_seq					lung_	t1301r0153						lung			rna_seq					respiratory	lung	sra.base_sums.SRP047358_SRR1582523.ALL.bw
SRR1582524	rna_seq	mrna_seq	0.99992764		cancer	0.9997904		primary tissue	0.9850081		male	0.6097241		adult	0.99861515				rna_seq	rna_seq					lung_	t1301r0153						lung			rna_seq					respiratory	lung	sra.base_sums.SRP047358_SRR1582524.ALL.bw
SRR1582525	rna_seq	mrna_seq	0.95809394		non-cancer	0.929089		primary tissue	0.8408164		male	0.55391085		adult	0.97355956				rna_seq	rna_seq					lung_	t1301r0153						lung			rna_seq					respiratory	lung	sra.base_sums.SRP047358_SRR1582525.ALL.bw
SRR1582551	rna_seq	mrna_seq	0.7804301		non-cancer	0.99839216		primary cell	0.72792125	male	female	0.5155374		child	0.5932281		prdm12_wildtype_fibroblasts		rna_seq	rna_seq		male			skin_prdm12_wildtype_fibroblasts_fibroblasts	prdm12_wildtype_female_(control_to_d31y)				fibroblasts		skin			rna_seq	male				indeterminate	fibroblast:skin	sra.base_sums.SRP047363_SRR1582551.ALL.bw
SRR1582552	rna_seq	mrna_seq	0.8711211		non-cancer	0.99854267		primary cell	0.64938915	male	female	0.7307848		adult	0.6717021		prdm12_mutant_fibroblasts		rna_seq	rna_seq		male			skin_prdm12_mutant_fibroblasts_fibroblasts	prdm12_mutant_female_d31y				fibroblasts		skin			rna_seq	male				indeterminate	fibroblast:skin	sra.base_sums.SRP047363_SRR1582552.ALL.bw
SRR1582553	rna_seq	mrna_seq	0.8614067		non-cancer	0.9983683		primary cell	0.8487077	male	male	0.85685897		adult	0.57879007		prdm12_mutant_fibroblasts		rna_seq	rna_seq		male			skin_prdm12_mutant_fibroblasts_fibroblasts	prdm12_mutant_male_e172d				fibroblasts		skin			rna_seq	male				indeterminate	fibroblast:skin	sra.base_sums.SRP047363_SRR1582553.ALL.bw
SRR1582554	rna_seq	mrna_seq	0.699403		non-cancer	0.99798006		primary cell	0.8189544	male	male	0.7159199		adult	0.62238735		prdm12_wildtype_fibroblasts		rna_seq	rna_seq		male			skin_prdm12_wildtype_fibroblasts_fibroblasts	prdm12_wildtype_male_(control_to_e172d)				fibroblasts		skin			rna_seq	male				indeterminate	fibroblast:skin	sra.base_sums.SRP047363_SRR1582554.ALL.bw
SRR1582593	rna_seq	mrna_seq	0.99875104		cancer	0.9215579	cell_line	cell line	0.9800945		female	0.78320545		newborn	0.69872046		hela_cells		rna_seq	rna_seq					cell_line_hela_cells_	hela_rna_seq_si_nc	cell_line							cell_line	rna_seq			cell_line				sra.base_sums.SRP047366_SRR1582593.ALL.bw
SRR1582594	rna_seq	mrna_seq	0.99715155		cancer	0.8655379	cell_line	cell line	0.9391838		female	0.71506035		newborn	0.87299347		hela_cells		rna_seq	rna_seq					cell_line_hela_cells_	hela_rna_seq_si_u2af65	cell_line							cell_line	rna_seq			cell_line				sra.base_sums.SRP047366_SRR1582594.ALL.bw
SRR1583177	rna_seq	wgbs-pbat	0.27459207		non-cancer	0.9964485		primary cell	0.6659288		female	0.68249303		newborn	0.4720569		human_airway_tissue,_hyap_lentivirus		rna_seq	rna_seq					human_airway_tissue,_hyap_lentivirus_human_bronchiolar_epithelial_cells	donor1_yap(s127a)_biological_replicate_1				human_bronchiolar_epithelial_cells					rna_seq							sra.base_sums.SRP047383_SRR1583177.ALL.bw
SRR1583178	rna_seq	rna_seq	0.29304633		non-cancer	0.9972905		primary cell	0.76697737		female	0.724552		newborn	0.45846364		human_airway_tissue,_control_lentivirus		rna_seq	rna_seq					human_airway_tissue,_control_lentivirus_human_bronchiolar_epithelial_cells	donor1_control_biological_replicate_1				human_bronchiolar_epithelial_cells					rna_seq							sra.base_sums.SRP047383_SRR1583178.ALL.bw
SRR1583179	rna_seq	rna_seq	0.30769658		non-cancer	0.99509877		primary cell	0.6722527		female	0.7837615		newborn	0.53031904		human_airway_tissue,_hyap_lentivirus		rna_seq	rna_seq					human_airway_tissue,_hyap_lentivirus_human_bronchiolar_epithelial_cells	donor2_yap(s127a)_biological_replicate_2				human_bronchiolar_epithelial_cells					rna_seq							sra.base_sums.SRP047383_SRR1583179.ALL.bw
SRR1583180	rna_seq	rna_seq	0.33774975		non-cancer	0.99489117		primary cell	0.6795244		female	0.7888101		newborn	0.4314768		human_airway_tissue,_control_lentivirus		rna_seq	rna_seq					human_airway_tissue,_control_lentivirus_human_bronchiolar_epithelial_cells	donor2_control__biological_replicate_2				human_bronchiolar_epithelial_cells					rna_seq							sra.base_sums.SRP047383_SRR1583180.ALL.bw
SRR1583541	rna_seq	rna_seq	0.95786643		non-cancer	0.97564393	cell_line	cell line	0.8439617		female	0.9996717		newborn	0.5558371				rna_seq	rna_seq							cell_line							cell_line	rna_seq			cell_line				sra.base_sums.SRP047395_SRR1583541.ALL.bw
SRR1583542	rna_seq	rna_seq	0.7161658		non-cancer	0.8957829	cell_line	cell line	0.6087486		female	0.99823785		newborn	0.76325065				rna_seq	rna_seq							cell_line							cell_line	rna_seq			cell_line				sra.base_sums.SRP047395_SRR1583542.ALL.bw
SRR1583543	rna_seq	rna_seq	0.81240577		non-cancer	0.9297211	cell_line	cell line	0.64844257		female	0.9974663		newborn	0.7314281				rna_seq	rna_seq							cell_line							cell_line	rna_seq			cell_line				sra.base_sums.SRP047395_SRR1583543.ALL.bw
SRR1583544	rna_seq	rna_seq	0.99743444		non-cancer	0.9975267	cell_line	cell line	0.97700465		female	0.9999629		adult	0.6416928				rna_seq	rna_seq							cell_line							cell_line	rna_seq			cell_line				sra.base_sums.SRP047395_SRR1583544.ALL.bw
SRR1583546	rna_seq	rna_seq	0.90806764		non-cancer	0.9603922	cell_line	cell line	0.7553518		female	0.9982735		newborn	0.6839378				rna_seq	rna_seq							cell_line							cell_line	rna_seq			cell_line				sra.base_sums.SRP047395_SRR1583546.ALL.bw
SRR1583547	rna_seq	rna_seq	0.9918206		non-cancer	0.99192226	cell_line	cell line	0.9613449		female	0.99997795		adult	0.4342889				rna_seq	rna_seq							cell_line							cell_line	rna_seq			cell_line				sra.base_sums.SRP047395_SRR1583547.ALL.bw
SRR1583548	rna_seq	rna_seq	0.9920717		non-cancer	0.9984524	cell_line	cell line	0.8698505		female	0.9999554		adult	0.84919894				rna_seq	rna_seq							cell_line							cell_line	rna_seq			cell_line				sra.base_sums.SRP047395_SRR1583548.ALL.bw
SRR1583549	rna_seq	rna_seq	0.98577154		non-cancer	0.99758077	cell_line	cell line	0.8265741		female	0.9999031		adult	0.7744321				rna_seq	rna_seq							cell_line							cell_line	rna_seq			cell_line				sra.base_sums.SRP047395_SRR1583549.ALL.bw
SRR1583550	rna_seq	rna_seq	0.8831285		non-cancer	0.98344076	cell_line	cell line	0.6792595		female	0.99948287		newborn	0.4978172				rna_seq	rna_seq							cell_line							cell_line	rna_seq			cell_line				sra.base_sums.SRP047395_SRR1583550.ALL.bw
SRR1583551	rna_seq	rna_seq	0.96092796		non-cancer	0.8431333	cell_line	cell line	0.8321891		female	0.9953513		adult	0.39427707				rna_seq	rna_seq							cell_line							cell_line	rna_seq			cell_line				sra.base_sums.SRP047395_SRR1583551.ALL.bw
SRR1583553	rna_seq	rna_seq	0.9459298		non-cancer	0.86594445	cell_line	cell line	0.7658086		female	0.978631		embryonic	0.38344237				rna_seq	rna_seq							cell_line							cell_line	rna_seq			cell_line				sra.base_sums.SRP047395_SRR1583553.ALL.bw
SRR1583554	rna_seq	rna_seq	0.96616393		non-cancer	0.81794465	cell_line	cell line	0.84815		female	0.9873542		adult	0.40982392				rna_seq	rna_seq							cell_line							cell_line	rna_seq			cell_line				sra.base_sums.SRP047395_SRR1583554.ALL.bw
SRR1583592	rna_seq	mrna_seq	0.99987745		cancer	0.9660154		primary tissue	0.9970861		female	0.99658895		adult	0.99926823				rna_seq	rna_seq					lung_	t1301r0153						lung			rna_seq					respiratory	lung	sra.base_sums.SRP047399_SRR1583592.ALL.bw
SRR1583594	rna_seq	mrna_seq	0.9980813		cancer	0.90634584		primary tissue	0.7101718		female	0.98672104		adult	0.97751963				rna_seq	rna_seq					lung_	t1301r0156						lung			rna_seq					respiratory	lung	sra.base_sums.SRP047399_SRR1583594.ALL.bw
SRR1583595	rna_seq	mrna_seq	0.97301203		cancer	0.6449326		primary tissue	0.8828442		male	0.85583436		adult	0.90849787				rna_seq	rna_seq					lung_	t1301r0157						lung			rna_seq					respiratory	lung	sra.base_sums.SRP047399_SRR1583595.ALL.bw
SRR1583597	rna_seq	mrna_seq	0.99839586		cancer	0.8372688		primary tissue	0.99253064		male	0.92761827		adult	0.9519786				rna_seq	rna_seq					lung_	t1301r0161						lung			rna_seq					respiratory	lung	sra.base_sums.SRP047399_SRR1583597.ALL.bw
SRR1583598	rna_seq	mrna_seq	0.9959395		cancer	0.9039056		primary tissue	0.9501052		female	0.99960643		adult	0.9762715				rna_seq	rna_seq					lung_	t1301r0165						lung			rna_seq					respiratory	lung	sra.base_sums.SRP047399_SRR1583598.ALL.bw
SRR1583599	rna_seq	mrna_seq	0.44362772		cancer	0.6569337		primary tissue	0.82034916		female	0.9698139		newborn	0.6689453				rna_seq	rna_seq					lung_	tn1305r2485						lung			rna_seq					respiratory	lung	sra.base_sums.SRP047399_SRR1583599.ALL.bw
SRR1583600	rna_seq	mrna_seq	0.4841857		non-cancer	0.79667073		primary tissue	0.5985099		female	0.49736944		adult	0.5538049				rna_seq	rna_seq					lung_	tn1305r2489						lung			rna_seq					respiratory	lung	sra.base_sums.SRP047399_SRR1583600.ALL.bw
SRR1583602	rna_seq	mrna_seq	0.99992764		cancer	0.9997904		primary tissue	0.9850081		male	0.6097241		adult	0.99861515				rna_seq	rna_seq					lung_	tn1306r2977						lung			rna_seq					respiratory	lung	sra.base_sums.SRP047399_SRR1583602.ALL.bw
SRR1583603	rna_seq	mrna_seq	0.95809394		non-cancer	0.929089		primary tissue	0.8408164		male	0.55391085		adult	0.97355956				rna_seq	rna_seq					lung_	tn1308r3936						lung			rna_seq					respiratory	lung	sra.base_sums.SRP047399_SRR1583603.ALL.bw
SRR1583685	rna_seq	mrna_seq	0.9949321		non-cancer	0.99918336	cell_line	primary cell	0.60009927		male	0.9210845		child	0.49019197		bj_fibroblast_cell_line		rna_seq	rna_seq					cell_line_bj_fibroblast_cell_line_fibroblasts	bj_fibroblasts	bj_fib			fibroblasts				bj_fib	rna_seq			cell_line		indeterminate	fibroblast	sra.base_sums.SRP047407_SRR1583685.ALL.bw
SRR1583686	rna_seq	mrna_seq	0.9782592		non-cancer	0.9971167	cell_line	primary cell	0.7374737		male	0.7558601		child	0.5565762		id_1018_fibroblast_cell_line		rna_seq	rna_seq					cell_line_id_1018_fibroblast_cell_line_fibroblasts	1018_fibroblasts	1018_fib			fibroblasts				1018_fib	rna_seq			cell_line		indeterminate	fibroblast	sra.base_sums.SRP047407_SRR1583686.ALL.bw
SRR1583687	rna_seq	mrna_seq	0.99732625		non-cancer	0.99988985	cell_line	cell line	0.8542238		male	0.9968546	perinatal	newborn	0.6638125		nuclear_transfer_embryonic_stem_cell_line_derived_from_neonatal_bj_fibroblasts,_clone_5		rna_seq	rna_seq					cell_line_nuclear_transfer_embryonic_stem_cell_line_derived_from_neonatal_bj_fibroblasts,_clone_5_undifferentiated_nuclear_transfer_embryonic_stem_cells	bj_nt_es_5_rep_1	bj_nt_es_5			undifferentiated_nuclear_transfer_embryonic_stem_cells				bj_nt_es_5	rna_seq		neonatal	cell_line		indeterminate	fibroblast	sra.base_sums.SRP047407_SRR1583687.ALL.bw
SRR1583688	rna_seq	mrna_seq	0.9970591		non-cancer	0.9996805	cell_line	cell line	0.87611663		male	0.9966184	perinatal	newborn	0.58133364		nuclear_transfer_embryonic_stem_cell_line_derived_from_neonatal_bj_fibroblasts,_clone_6		rna_seq	rna_seq					cell_line_nuclear_transfer_embryonic_stem_cell_line_derived_from_neonatal_bj_fibroblasts,_clone_6_undifferentiated_nuclear_transfer_embryonic_stem_cells	bj_nt_es_6_rep_1	bj_nt_es_6			undifferentiated_nuclear_transfer_embryonic_stem_cells				bj_nt_es_6	rna_seq		neonatal	cell_line		indeterminate	fibroblast	sra.base_sums.SRP047407_SRR1583688.ALL.bw
SRR1583689	rna_seq	mrna_seq	0.9956715		non-cancer	0.999897	cell_line	cell line	0.80568093		male	0.9974874	perinatal	newborn	0.39370352		nuclear_transfer_embryonic_stem_cell_line_derived_from_neonatal_bj_fibroblasts,_clone_8		rna_seq	rna_seq					cell_line_nuclear_transfer_embryonic_stem_cell_line_derived_from_neonatal_bj_fibroblasts,_clone_8_undifferentiated_nuclear_transfer_embryonic_stem_cells	bj_nt_es_8_rep_1	bj_nt_es_8			undifferentiated_nuclear_transfer_embryonic_stem_cells				bj_nt_es_8	rna_seq		neonatal	cell_line		indeterminate	fibroblast	sra.base_sums.SRP047407_SRR1583689.ALL.bw
SRR1583690	rna_seq	mrna_seq	0.98568326		non-cancer	0.9991172	cell_line	primary cell	0.9527556		male	0.93326014	perinatal	child	0.47828117		nuclear_transfer_embryonic_stem_cell_line_derived_from_neonatal_bj_fibroblasts,_clone_5		rna_seq	rna_seq					cell_line_nuclear_transfer_embryonic_stem_cell_line_derived_from_neonatal_bj_fibroblasts,_clone_5_undifferentiated_nuclear_transfer_embryonic_stem_cells	bj_nt_es_5_rep_2	bj_nt_es_5			undifferentiated_nuclear_transfer_embryonic_stem_cells				bj_nt_es_5	rna_seq		neonatal	cell_line		indeterminate	fibroblast	sra.base_sums.SRP047407_SRR1583690.ALL.bw
SRR1583691	rna_seq	mrna_seq	0.99472696		non-cancer	0.9993197	cell_line	primary cell	0.803308		male	0.98474807	perinatal	child	0.6371358		nuclear_transfer_embryonic_stem_cell_line_derived_from_neonatal_bj_fibroblasts,_clone_6		rna_seq	rna_seq					cell_line_nuclear_transfer_embryonic_stem_cell_line_derived_from_neonatal_bj_fibroblasts,_clone_6_undifferentiated_nuclear_transfer_embryonic_stem_cells	bj_nt_es_6_rep_2	bj_nt_es_6			undifferentiated_nuclear_transfer_embryonic_stem_cells				bj_nt_es_6	rna_seq		neonatal	cell_line		indeterminate	fibroblast	sra.base_sums.SRP047407_SRR1583691.ALL.bw
SRR1583692	rna_seq	mrna_seq	0.99235195		non-cancer	0.99934906	cell_line	primary cell	0.7398383		male	0.9793367	perinatal	child	0.5398221		nuclear_transfer_embryonic_stem_cell_line_derived_from_neonatal_bj_fibroblasts,_clone_8		rna_seq	rna_seq					cell_line_nuclear_transfer_embryonic_stem_cell_line_derived_from_neonatal_bj_fibroblasts,_clone_8_undifferentiated_nuclear_transfer_embryonic_stem_cells	bj_nt_es_8_rep_2	bj_nt_es_8			undifferentiated_nuclear_transfer_embryonic_stem_cells				bj_nt_es_8	rna_seq		neonatal	cell_line		indeterminate	fibroblast	sra.base_sums.SRP047407_SRR1583692.ALL.bw
SRR1583693	rna_seq	mrna_seq	0.9989532		non-cancer	0.99846184	cell_line	cell line	0.7664331		male	0.6554099	perinatal	newborn	0.8692444		nuclear_transfer_embryonic_stem_cell_line_derived_from_adult_fibroblasts_of_a_type_1_diabetic_subject_(id_1018)		rna_seq	rna_seq					cell_line_nuclear_transfer_embryonic_stem_cell_line_derived_from_adult_fibroblasts_of_a_type_1_diabetic_subject_(id_1018)_undifferentiated_nuclear_transfer_embryonic_stem_cells	1018_nt_es	1018_nt_es			undifferentiated_nuclear_transfer_embryonic_stem_cells				1018_nt_es	rna_seq		embry	cell_line		indeterminate	fibroblast	sra.base_sums.SRP047407_SRR1583693.ALL.bw
SRR1583694	rna_seq	mrna_seq	0.9961366		non-cancer	0.9980895	cell_line	cell line	0.83488226		male	0.9553022	perinatal	newborn	0.9832881		rna_reprogrammed_induced_pluripotent_stem_cell_line_derived_from_neonatal_bj_fibroblasts,_clone_m		rna_seq	rna_seq					cell_line_rna_reprogrammed_induced_pluripotent_stem_cell_line_derived_from_neonatal_bj_fibroblasts,_clone_m_undifferentiated_induced_pluripotent_stem_cells	bj_ips_m	bj_ips_m			undifferentiated_induced_pluripotent_stem_cells				bj_ips_m	rna_seq		neonatal	cell_line		indeterminate	fibroblast	sra.base_sums.SRP047407_SRR1583694.ALL.bw
SRR1583695	rna_seq	mrna_seq	0.99469227		non-cancer	0.9980867	cell_line	cell line	0.8809394		male	0.95092255	perinatal	newborn	0.9758838		rna_reprogrammed_induced_pluripotent_stem_cell_line_derived_from_neonatal_bj_fibroblasts,_clone_o		rna_seq	rna_seq					cell_line_rna_reprogrammed_induced_pluripotent_stem_cell_line_derived_from_neonatal_bj_fibroblasts,_clone_o_undifferentiated_induced_pluripotent_stem_cells	bj_ips_o	bj_ips_o			undifferentiated_induced_pluripotent_stem_cells				bj_ips_o	rna_seq		neonatal	cell_line		indeterminate	fibroblast	sra.base_sums.SRP047407_SRR1583695.ALL.bw
SRR1583696	rna_seq	mrna_seq	0.99856806		non-cancer	0.9791691	cell_line	cell line	0.8474961		male	0.79736465	adult	newborn	0.85376513		rna_reprogrammed_induced_pluripotent_stem_cell_line_from_adult_fibroblasts_of_a_type_1_diabetic_subject_(id_1018),_clone_a		rna_seq	rna_seq					cell_line_rna_reprogrammed_induced_pluripotent_stem_cell_line_from_adult_fibroblasts_of_a_type_1_diabetic_subject_(id_1018),_clone_a_undifferentiated_induced_pluripotent_stem_cells	1018_ips_a	1018_ips_a			undifferentiated_induced_pluripotent_stem_cells				1018_ips_a	rna_seq		adult	cell_line		indeterminate	fibroblast	sra.base_sums.SRP047407_SRR1583696.ALL.bw
SRR1583697	rna_seq	mrna_seq	0.9984036		non-cancer	0.98248994	cell_line	cell line	0.83288896		male	0.77646106	adult	newborn	0.9124699		rna_reprogrammed_induced_pluripotent_stem_cell_line_from_adult_fibroblasts_of_a_type_1_diabetic_subject_(id_1018),_clone_b		rna_seq	rna_seq					cell_line_rna_reprogrammed_induced_pluripotent_stem_cell_line_from_adult_fibroblasts_of_a_type_1_diabetic_subject_(id_1018),_clone_b_undifferentiated_induced_pluripotent_stem_cells	1018_ips_b	1018_ips_b			undifferentiated_induced_pluripotent_stem_cells				1018_ips_b	rna_seq		adult	cell_line		indeterminate	fibroblast	sra.base_sums.SRP047407_SRR1583697.ALL.bw
SRR1583698	rna_seq	mrna_seq	0.99772054		non-cancer	0.99439657	cell_line	cell line	0.780213		male	0.7425494	adult	newborn	0.7411518		rna_reprogrammed_induced_pluripotent_stem_cell_line_from_adult_fibroblasts_of_a_type_1_diabetic_subject_(id_1018),_clone_c		rna_seq	rna_seq					cell_line_rna_reprogrammed_induced_pluripotent_stem_cell_line_from_adult_fibroblasts_of_a_type_1_diabetic_subject_(id_1018),_clone_c_undifferentiated_induced_pluripotent_stem_cells	1018_ips_c	1018_ips_c			undifferentiated_induced_pluripotent_stem_cells				1018_ips_c	rna_seq		adult	cell_line		indeterminate	fibroblast	sra.base_sums.SRP047407_SRR1583698.ALL.bw
SRR1583699	rna_seq	mrna_seq	0.9991265		non-cancer	0.998459	cell_line	cell line	0.9447388		male	0.6432889	perinatal	child	0.698186		embryonic_stem_cell_line		rna_seq	rna_seq					cell_line_embryonic_stem_cell_line_undifferentiated_embryonic_stem_cells	nyscf1_es	nyscf1_es			undifferentiated_embryonic_stem_cells				nyscf1_es	rna_seq		embry	cell_line				sra.base_sums.SRP047407_SRR1583699.ALL.bw
SRR1583896	rna_seq	rna_seq	0.6103571		non-cancer	0.9997346		primary cell	0.9614023		male	0.6881809		embryonic	0.87895936		neural_crest_like_cells		rna_seq						neural_crest_like_cells_	nccs_rep_1	hues_7							hues_7	rna_seq							sra.base_sums.SRP047422_SRR1583896.ALL.bw
SRR1583897	rna_seq	rna_seq	0.67115384		non-cancer	0.99956185		primary cell	0.9546972		male	0.59938526		embryonic	0.83468497		neural_crest_like_cells		rna_seq	rna_seq					neural_crest_like_cells_	nccs_rep_2	hues_7							hues_7	rna_seq							sra.base_sums.SRP047422_SRR1583897.ALL.bw
SRR1583898	rna_seq	rna_seq	0.6600262		non-cancer	0.99960905		primary cell	0.9546646		male	0.6187287		embryonic	0.8592771		neural_crest_like_cells		rna_seq						neural_crest_like_cells_	nccs_rep_3	hues_7							hues_7	rna_seq							sra.base_sums.SRP047422_SRR1583898.ALL.bw
SRR1583899	scrna_seq	wgbs-pbat	0.34187937		non-cancer	0.9986191		primary cell	0.7620078		male	0.752189		adult	0.34804043		peripheral_sensory_neurons		rna_seq	scrna_seq					peripheral_sensory_neurons_	ltmr_cluster_rep_1	hues_7							hues_7	rna_seq:scrna_seq					neuronal	neurons	sra.base_sums.SRP047422_SRR1583899.ALL.bw
SRR1583900	rna_seq	wgbs-pbat	0.31724903		non-cancer	0.99806386		primary cell	0.7173448		male	0.63697094		embryonic	0.29156005		peripheral_sensory_neurons		rna_seq	rna_seq					peripheral_sensory_neurons_	ltmr_cluster_rep_2	hues_7							hues_7	rna_seq					neuronal	neurons	sra.base_sums.SRP047422_SRR1583900.ALL.bw
SRR1583901	rna_seq	wgbs-pbat	0.31726018		non-cancer	0.99887174		primary cell	0.744421		male	0.7518485		embryonic	0.3184981		peripheral_sensory_neurons		rna_seq	rna_seq					peripheral_sensory_neurons_	ltmr_cluster_rep_3	hues_7							hues_7	rna_seq					neuronal	neurons	sra.base_sums.SRP047422_SRR1583901.ALL.bw
SRR1585206	rna_seq	rna_seq	0.26931268		non-cancer	0.7567846	cell_line	primary tissue	0.398451		female	0.78160715		newborn	0.77154416		mcf10a_cells_dmso		rna_seq						cell_line_breast_mcf10a_cells_dmso_	mcf10a_dmso1	cell_line					breast		cell_line	rna_seq			cell_line		breast	breast	sra.base_sums.SRP047459_SRR1585206.ALL.bw
SRR1585207	rna_seq	rna_seq	0.46957406		non-cancer	0.8300957	cell_line	primary tissue	0.3686116		female	0.85161036		newborn	0.7610455		mcf10a_cells_dmso		rna_seq	rna_seq					cell_line_breast_mcf10a_cells_dmso_	mcf10a_dmso2	cell_line					breast		cell_line	rna_seq			cell_line		breast	breast	sra.base_sums.SRP047459_SRR1585207.ALL.bw
SRR1585208	rna_seq	rna_seq	0.49723047		non-cancer	0.74059546	cell_line	primary tissue	0.34868336		female	0.8718839		newborn	0.7533774		mcf10a_cells_ginkgolic_acid		rna_seq						cell_line_breast_mcf10a_cells_ginkgolic_acid_	mcf10a_ga1	cell_line					breast		cell_line	rna_seq			cell_line		breast	breast	sra.base_sums.SRP047459_SRR1585208.ALL.bw
SRR1585209	rna_seq	rna_seq	0.5549809		non-cancer	0.7440614	cell_line	cell line	0.36370438		female	0.88888484		newborn	0.7243221		mcf10a_cells_ginkgolic_acid		rna_seq	rna_seq					cell_line_breast_mcf10a_cells_ginkgolic_acid_	mcf10a_ga2	cell_line					breast		cell_line	rna_seq			cell_line		breast	breast	sra.base_sums.SRP047459_SRR1585209.ALL.bw
SRR1585210	rna_seq	rna_seq	0.33477694		non-cancer	0.76932883	cell_line	primary tissue	0.38530198		female	0.82120496		newborn	0.76994467		mcf10a_notch__cells_dmso		rna_seq						cell_line_breast_mcf10a_notch__cells_dmso_	notch1_dmso1	cell_line					breast		cell_line	rna_seq			cell_line		breast	breast	sra.base_sums.SRP047459_SRR1585210.ALL.bw
SRR1585211	rna_seq	rna_seq	0.39357015		non-cancer	0.80611485	cell_line	primary tissue	0.3597599		female	0.84153104		newborn	0.7521906		mcf10a_notch__cells_dmso		rna_seq						cell_line_breast_mcf10a_notch__cells_dmso_	notch1_dmso2	cell_line					breast		cell_line	rna_seq			cell_line		breast	breast	sra.base_sums.SRP047459_SRR1585211.ALL.bw
SRR1585212	rna_seq	rna_seq	0.98802817		non-cancer	0.5658822	cell_line	cell line	0.82959825		female	0.989017		adult	0.9898415		mcf10a_notch__cells_ginkgolic_acid		rna_seq	rna_seq					cell_line_breast_mcf10a_notch__cells_ginkgolic_acid_	notch1_ga1	cell_line					breast		cell_line	rna_seq			cell_line		breast	breast	sra.base_sums.SRP047459_SRR1585212.ALL.bw
SRR1585213	rna_seq	rna_seq	0.9136068		non-cancer	0.751391	cell_line	cell line	0.5388778		female	0.96636504		adult	0.7456599		mcf10a_notch__cells_ginkgolic_acid		rna_seq						cell_line_breast_mcf10a_notch__cells_ginkgolic_acid_	notch1_ga2	cell_line					breast		cell_line	rna_seq			cell_line		breast	breast	sra.base_sums.SRP047459_SRR1585213.ALL.bw
SRR1585486	rna_seq	rna_seq	0.706422		cancer	0.8445626	cell_line	cell line	0.702771	male	female	0.58477706		child	0.50753987		lymphoblastoid_cell_lines_derived_fromhapmap_yoruba_individual		rna_seq	rna_seq	male				cell_line_lymphoblastoid_cell_lines_derived_fromhapmap_yoruba_individual_lymphoblastoid_cell_line	gm18486	gm18486			lymphoblastoid_cell_line				gm18486	rna_seq	male		cell_line		lymphatic	lymphoblast	sra.base_sums.SRP047476_SRR1585486.ALL.bw
SRR1585487	rna_seq	rna_seq	0.65430504		cancer	0.7795296	cell_line	cell line	0.44118196	male	female	0.8276722		child	0.48042434		lymphoblastoid_cell_lines_derived_fromhapmap_yoruba_individual		rna_seq		male				cell_line_lymphoblastoid_cell_lines_derived_fromhapmap_yoruba_individual_lymphoblastoid_cell_line	gm18498	gm18498			lymphoblastoid_cell_line				gm18498	rna_seq	male		cell_line		lymphatic	lymphoblast	sra.base_sums.SRP047476_SRR1585487.ALL.bw
SRR1585488	rna_seq	rna_seq	0.7076271		cancer	0.71235573	cell_line	cell line	0.5316079	female	female	0.91065264		newborn	0.31991246		lymphoblastoid_cell_lines_derived_fromhapmap_yoruba_individual		rna_seq	rna_seq	female				cell_line_lymphoblastoid_cell_lines_derived_fromhapmap_yoruba_individual_lymphoblastoid_cell_line	gm18499	gm18499			lymphoblastoid_cell_line				gm18499	rna_seq	female		cell_line		lymphatic	lymphoblast	sra.base_sums.SRP047476_SRR1585488.ALL.bw
SRR1585489	rna_seq	rna_seq	0.7116386		cancer	0.91808754	cell_line	cell line	0.58455306	male	female	0.7688999		child	0.7859759		lymphoblastoid_cell_lines_derived_fromhapmap_yoruba_individual		rna_seq	rna_seq	male				cell_line_lymphoblastoid_cell_lines_derived_fromhapmap_yoruba_individual_lymphoblastoid_cell_line	gm18501	gm18501			lymphoblastoid_cell_line				gm18501	rna_seq	male		cell_line		lymphatic	lymphoblast	sra.base_sums.SRP047476_SRR1585489.ALL.bw
SRR1585490	rna_seq	rna_seq	0.74679536		cancer	0.8016557	cell_line	cell line	0.74787664	female	female	0.926526		embryonic	0.38914704		lymphoblastoid_cell_lines_derived_fromhapmap_yoruba_individual		rna_seq	rna_seq	female				cell_line_lymphoblastoid_cell_lines_derived_fromhapmap_yoruba_individual_lymphoblastoid_cell_line	gm18502	gm18502			lymphoblastoid_cell_line				gm18502	rna_seq	female		cell_line		lymphatic	lymphoblast	sra.base_sums.SRP047476_SRR1585490.ALL.bw
SRR1585491	rna_seq	rna_seq	0.46770394		cancer	0.53317404	cell_line	cell line	0.45332333	male	female	0.93749136		adult	0.5680732		lymphoblastoid_cell_lines_derived_fromhapmap_yoruba_individual		rna_seq	rna_seq	male				cell_line_lymphoblastoid_cell_lines_derived_fromhapmap_yoruba_individual_lymphoblastoid_cell_line	gm18504	gm18504			lymphoblastoid_cell_line				gm18504	rna_seq	male		cell_line		lymphatic	lymphoblast	sra.base_sums.SRP047476_SRR1585491.ALL.bw
SRR1585492	rna_seq	rna_seq	0.60692114		cancer	0.5972718	cell_line	cell line	0.41570923	female	female	0.91568553		newborn	0.6638643		lymphoblastoid_cell_lines_derived_fromhapmap_yoruba_individual		rna_seq	rna_seq	female				cell_line_lymphoblastoid_cell_lines_derived_fromhapmap_yoruba_individual_lymphoblastoid_cell_line	gm18505	cell_line			lymphoblastoid_cell_line				cell_line	rna_seq	female		cell_line		lymphatic	lymphoblast	sra.base_sums.SRP047476_SRR1585492.ALL.bw
SRR1585493	rna_seq	rna_seq	0.70120955		cancer	0.8889217	cell_line	cell line	0.5467955	male	female	0.8641643		newborn	0.40617615		lymphoblastoid_cell_lines_derived_fromhapmap_yoruba_individual		rna_seq		male				cell_line_lymphoblastoid_cell_lines_derived_fromhapmap_yoruba_individual_lymphoblastoid_cell_line	gm18507	gm18507			lymphoblastoid_cell_line				gm18507	rna_seq	male		cell_line		lymphatic	lymphoblast	sra.base_sums.SRP047476_SRR1585493.ALL.bw
SRR1585494	rna_seq	rna_seq	0.80082744		cancer	0.9234214	cell_line	cell line	0.84307015	female	female	0.86422354		embryonic	0.5693874		lymphoblastoid_cell_lines_derived_fromhapmap_yoruba_individual		rna_seq	rna_seq	female				cell_line_lymphoblastoid_cell_lines_derived_fromhapmap_yoruba_individual_lymphoblastoid_cell_line	gm18508	gm18508			lymphoblastoid_cell_line				gm18508	rna_seq	female		cell_line		lymphatic	lymphoblast	sra.base_sums.SRP047476_SRR1585494.ALL.bw
SRR1585495	rna_seq	rna_seq	0.7747017		cancer	0.7545094	cell_line	cell line	0.47560087	male	female	0.54291517		child	0.61431456		lymphoblastoid_cell_lines_derived_fromhapmap_yoruba_individual		rna_seq		male				cell_line_lymphoblastoid_cell_lines_derived_fromhapmap_yoruba_individual_lymphoblastoid_cell_line	gm18510	gm18510			lymphoblastoid_cell_line				gm18510	rna_seq	male		cell_line		lymphatic	lymphoblast	sra.base_sums.SRP047476_SRR1585495.ALL.bw
SRR1585496	rna_seq	rna_seq	0.4468035		non-cancer	0.51082474	cell_line	cell line	0.3954118	female	male	0.51043034		embryonic	0.7172852		lymphoblastoid_cell_lines_derived_fromhapmap_yoruba_individual		rna_seq	rna_seq	female				cell_line_lymphoblastoid_cell_lines_derived_fromhapmap_yoruba_individual_lymphoblastoid_cell_line	gm18511	gm18511			lymphoblastoid_cell_line				gm18511	rna_seq	female		cell_line		lymphatic	lymphoblast	sra.base_sums.SRP047476_SRR1585496.ALL.bw
SRR1585497	rna_seq	rna_seq	0.54180753		non-cancer	0.6334122	cell_line	primary tissue	0.4252539	male	female	0.8734701		newborn	0.74674106		lymphoblastoid_cell_lines_derived_fromhapmap_yoruba_individual		rna_seq		male				cell_line_lymphoblastoid_cell_lines_derived_fromhapmap_yoruba_individual_lymphoblastoid_cell_line	gm18516	gm18516			lymphoblastoid_cell_line				gm18516	rna_seq	male		cell_line		lymphatic	lymphoblast	sra.base_sums.SRP047476_SRR1585497.ALL.bw
SRR1585498	rna_seq	rna_seq	0.7489533		cancer	0.75563186	cell_line	cell line	0.5903685	female	female	0.9108468		child	0.74424005		lymphoblastoid_cell_lines_derived_fromhapmap_yoruba_individual		rna_seq	rna_seq	female				cell_line_lymphoblastoid_cell_lines_derived_fromhapmap_yoruba_individual_lymphoblastoid_cell_line	gm18517	gm18517			lymphoblastoid_cell_line				gm18517	rna_seq	female		cell_line		lymphatic	lymphoblast	sra.base_sums.SRP047476_SRR1585498.ALL.bw
SRR1585499	rna_seq	rna_seq	0.70180833		cancer	0.7443827	cell_line	cell line	0.5725176	male	female	0.8225129		embryonic	0.35049966		lymphoblastoid_cell_lines_derived_fromhapmap_yoruba_individual		rna_seq		male				cell_line_lymphoblastoid_cell_lines_derived_fromhapmap_yoruba_individual_lymphoblastoid_cell_line	gm18519	gm18519			lymphoblastoid_cell_line				gm18519	rna_seq	male		cell_line		lymphatic	lymphoblast	sra.base_sums.SRP047476_SRR1585499.ALL.bw
SRR1585500	rna_seq	rna_seq	0.6140333		non-cancer	0.68097484	cell_line	cell line	0.52796376	female	male	0.755973		embryonic	0.31492305		lymphoblastoid_cell_lines_derived_fromhapmap_yoruba_individual		rna_seq		female				cell_line_lymphoblastoid_cell_lines_derived_fromhapmap_yoruba_individual_lymphoblastoid_cell_line	gm18520	gm18520			lymphoblastoid_cell_line				gm18520	rna_seq	female		cell_line		lymphatic	lymphoblast	sra.base_sums.SRP047476_SRR1585500.ALL.bw
SRR1585501	rna_seq	rna_seq	0.67243606		cancer	0.8433348	cell_line	cell line	0.62634236	male	female	0.8337794		embryonic	0.44762725		lymphoblastoid_cell_lines_derived_fromhapmap_yoruba_individual		rna_seq		male				cell_line_lymphoblastoid_cell_lines_derived_fromhapmap_yoruba_individual_lymphoblastoid_cell_line	gm18522	gm18522			lymphoblastoid_cell_line				gm18522	rna_seq	male		cell_line		lymphatic	lymphoblast	sra.base_sums.SRP047476_SRR1585501.ALL.bw
SRR1585502	rna_seq	rna_seq	0.6477818		non-cancer	0.75863296	cell_line	primary cell	0.4175288	female	male	0.5773394		embryonic	0.81768507		lymphoblastoid_cell_lines_derived_fromhapmap_yoruba_individual		rna_seq	rna_seq	female				cell_line_lymphoblastoid_cell_lines_derived_fromhapmap_yoruba_individual_lymphoblastoid_cell_line	gm18523	gm18523			lymphoblastoid_cell_line				gm18523	rna_seq	female		cell_line		lymphatic	lymphoblast	sra.base_sums.SRP047476_SRR1585502.ALL.bw
SRR1585503	rna_seq	rna_seq	0.82119954		cancer	0.608038	cell_line	cell line	0.8029775	female	female	0.7738762		embryonic	0.683039		lymphoblastoid_cell_lines_derived_fromhapmap_yoruba_individual		rna_seq	rna_seq	female				cell_line_lymphoblastoid_cell_lines_derived_fromhapmap_yoruba_individual_lymphoblastoid_cell_line	gm18852	gm18852			lymphoblastoid_cell_line				gm18852	rna_seq	female		cell_line		lymphatic	lymphoblast	sra.base_sums.SRP047476_SRR1585503.ALL.bw
SRR1585504	rna_seq	rna_seq	0.6558058		cancer	0.5672743	cell_line	cell line	0.5294115	male	male	0.63724935		embryonic	0.5917008		lymphoblastoid_cell_lines_derived_fromhapmap_yoruba_individual		rna_seq	rna_seq	male				cell_line_lymphoblastoid_cell_lines_derived_fromhapmap_yoruba_individual_lymphoblastoid_cell_line	gm18853	gm18853			lymphoblastoid_cell_line				gm18853	rna_seq	male		cell_line		lymphatic	lymphoblast	sra.base_sums.SRP047476_SRR1585504.ALL.bw
SRR1585505	rna_seq	rna_seq	0.7994908		cancer	0.7459547	cell_line	cell line	0.67989516	female	female	0.7893211		embryonic	0.4926959		lymphoblastoid_cell_lines_derived_fromhapmap_yoruba_individual		rna_seq		female				cell_line_lymphoblastoid_cell_lines_derived_fromhapmap_yoruba_individual_lymphoblastoid_cell_line	gm18855	gm18855			lymphoblastoid_cell_line				gm18855	rna_seq	female		cell_line		lymphatic	lymphoblast	sra.base_sums.SRP047476_SRR1585505.ALL.bw
SRR1585506	rna_seq	rna_seq	0.7564389		cancer	0.9068533	cell_line	cell line	0.6616137	male	male	0.58054686		embryonic	0.70255816		lymphoblastoid_cell_lines_derived_fromhapmap_yoruba_individual		rna_seq		male				cell_line_lymphoblastoid_cell_lines_derived_fromhapmap_yoruba_individual_lymphoblastoid_cell_line	gm18856	gm18856			lymphoblastoid_cell_line				gm18856	rna_seq	male		cell_line		lymphatic	lymphoblast	sra.base_sums.SRP047476_SRR1585506.ALL.bw
SRR1585507	rna_seq	rna_seq	0.7912704		cancer	0.8953335	cell_line	cell line	0.67770904	female	female	0.8523339		child	0.5277531		lymphoblastoid_cell_lines_derived_fromhapmap_yoruba_individual		rna_seq	rna_seq	female				cell_line_lymphoblastoid_cell_lines_derived_fromhapmap_yoruba_individual_lymphoblastoid_cell_line	gm18858	gm18858			lymphoblastoid_cell_line				gm18858	rna_seq	female		cell_line		lymphatic	lymphoblast	sra.base_sums.SRP047476_SRR1585507.ALL.bw
SRR1585508	rna_seq	rna_seq	0.77423024		cancer	0.894499	cell_line	cell line	0.70963514	female	female	0.8609496		child	0.6727979		lymphoblastoid_cell_lines_derived_fromhapmap_yoruba_individual		rna_seq	rna_seq	female				cell_line_lymphoblastoid_cell_lines_derived_fromhapmap_yoruba_individual_lymphoblastoid_cell_line	gm18861	gm18861			lymphoblastoid_cell_line				gm18861	rna_seq	female		cell_line		lymphatic	lymphoblast	sra.base_sums.SRP047476_SRR1585508.ALL.bw
SRR1585509	rna_seq	rna_seq	0.77587336		cancer	0.7993082	cell_line	cell line	0.70314896	male	female	0.7487758		child	0.6634102		lymphoblastoid_cell_lines_derived_fromhapmap_yoruba_individual		rna_seq	rna_seq	male				cell_line_lymphoblastoid_cell_lines_derived_fromhapmap_yoruba_individual_lymphoblastoid_cell_line	gm18862	gm18862			lymphoblastoid_cell_line				gm18862	rna_seq	male		cell_line		lymphatic	lymphoblast	sra.base_sums.SRP047476_SRR1585509.ALL.bw
SRR1585510	rna_seq	rna_seq	0.73798025		cancer	0.94888455	cell_line	cell line	0.5915664	female	female	0.6785541		child	0.6551643		lymphoblastoid_cell_lines_derived_fromhapmap_yoruba_individual		rna_seq	rna_seq	female				cell_line_lymphoblastoid_cell_lines_derived_fromhapmap_yoruba_individual_lymphoblastoid_cell_line	gm18870	gm18870			lymphoblastoid_cell_line				gm18870	rna_seq	female		cell_line		lymphatic	lymphoblast	sra.base_sums.SRP047476_SRR1585510.ALL.bw
SRR1585511	rna_seq	rna_seq	0.7049023		cancer	0.66159123	cell_line	cell line	0.6429278	female	male	0.4952217		embryonic	0.8315793		lymphoblastoid_cell_lines_derived_fromhapmap_yoruba_individual		rna_seq	rna_seq	female				cell_line_lymphoblastoid_cell_lines_derived_fromhapmap_yoruba_individual_lymphoblastoid_cell_line	gm18907	gm18907			lymphoblastoid_cell_line				gm18907	rna_seq	female		cell_line		lymphatic	lymphoblast	sra.base_sums.SRP047476_SRR1585511.ALL.bw
SRR1585512	rna_seq	rna_seq	0.81164765		non-cancer	0.5053322	cell_line	cell line	0.6764413	female	female	0.7539783		embryonic	0.6146822		lymphoblastoid_cell_lines_derived_fromhapmap_yoruba_individual		rna_seq	rna_seq	female				cell_line_lymphoblastoid_cell_lines_derived_fromhapmap_yoruba_individual_lymphoblastoid_cell_line	gm18909	gm18909			lymphoblastoid_cell_line				gm18909	rna_seq	female		cell_line		lymphatic	lymphoblast	sra.base_sums.SRP047476_SRR1585512.ALL.bw
SRR1585513	rna_seq	rna_seq	0.5495334		cancer	0.66550153	cell_line	cell line	0.49337927	female	female	0.8800192		child	0.6293321		lymphoblastoid_cell_lines_derived_fromhapmap_yoruba_individual		rna_seq	rna_seq	female				cell_line_lymphoblastoid_cell_lines_derived_fromhapmap_yoruba_individual_lymphoblastoid_cell_line	gm18912	gm18912			lymphoblastoid_cell_line				gm18912	rna_seq	female		cell_line		lymphatic	lymphoblast	sra.base_sums.SRP047476_SRR1585513.ALL.bw
SRR1585514	rna_seq	rna_seq	0.687226		cancer	0.76251686	cell_line	cell line	0.46182907	male	female	0.8203537		child	0.7526095		lymphoblastoid_cell_lines_derived_fromhapmap_yoruba_individual		rna_seq	rna_seq	male				cell_line_lymphoblastoid_cell_lines_derived_fromhapmap_yoruba_individual_lymphoblastoid_cell_line	gm18913	gm18913			lymphoblastoid_cell_line				gm18913	rna_seq	male		cell_line		lymphatic	lymphoblast	sra.base_sums.SRP047476_SRR1585514.ALL.bw
SRR1585515	rna_seq	rna_seq	0.80752885		non-cancer	0.54984856	cell_line	cell line	0.6582539	female	female	0.93375057		child	0.60941476		lymphoblastoid_cell_lines_derived_fromhapmap_yoruba_individual		rna_seq	rna_seq	female				cell_line_lymphoblastoid_cell_lines_derived_fromhapmap_yoruba_individual_lymphoblastoid_cell_line	gm18916	gm18916			lymphoblastoid_cell_line				gm18916	rna_seq	female		cell_line		lymphatic	lymphoblast	sra.base_sums.SRP047476_SRR1585515.ALL.bw
SRR1585516	rna_seq	rna_seq	0.6111926		cancer	0.6216007	cell_line	primary tissue	0.406666	male	female	0.8200949		child	0.79356676		lymphoblastoid_cell_lines_derived_fromhapmap_yoruba_individual		rna_seq	rna_seq	male				cell_line_lymphoblastoid_cell_lines_derived_fromhapmap_yoruba_individual_lymphoblastoid_cell_line	gm19092	gm19092			lymphoblastoid_cell_line				gm19092	rna_seq	male		cell_line		lymphatic	lymphoblast	sra.base_sums.SRP047476_SRR1585516.ALL.bw
SRR1585517	rna_seq	rna_seq	0.63800913		non-cancer	0.56043494	cell_line	cell line	0.47774604	female	female	0.8051309		embryonic	0.42958555		lymphoblastoid_cell_lines_derived_fromhapmap_yoruba_individual		rna_seq		female				cell_line_lymphoblastoid_cell_lines_derived_fromhapmap_yoruba_individual_lymphoblastoid_cell_line	gm19093	gm19093			lymphoblastoid_cell_line				gm19093	rna_seq	female		cell_line		lymphatic	lymphoblast	sra.base_sums.SRP047476_SRR1585517.ALL.bw
SRR1585518	rna_seq	rna_seq	0.8206488		non-cancer	0.56405485	cell_line	cell line	0.7193158	male	female	0.80410063		embryonic	0.6062877		lymphoblastoid_cell_lines_derived_fromhapmap_yoruba_individual		rna_seq	rna_seq	male				cell_line_lymphoblastoid_cell_lines_derived_fromhapmap_yoruba_individual_lymphoblastoid_cell_line	gm19098	gm19098			lymphoblastoid_cell_line				gm19098	rna_seq	male		cell_line		lymphatic	lymphoblast	sra.base_sums.SRP047476_SRR1585518.ALL.bw
SRR1585519	rna_seq	rna_seq	0.818564		cancer	0.7057952	cell_line	cell line	0.6975833	female	female	0.8713666		child	0.6653689		lymphoblastoid_cell_lines_derived_fromhapmap_yoruba_individual		rna_seq	rna_seq	female				cell_line_lymphoblastoid_cell_lines_derived_fromhapmap_yoruba_individual_lymphoblastoid_cell_line	gm19099	cell_line			lymphoblastoid_cell_line				cell_line	rna_seq	female		cell_line		lymphatic	lymphoblast	sra.base_sums.SRP047476_SRR1585519.ALL.bw
SRR1585520	rna_seq	rna_seq	0.75681347		non-cancer	0.6117535	cell_line	cell line	0.57624745	male	female	0.68594915		embryonic	0.6957263		lymphoblastoid_cell_lines_derived_fromhapmap_yoruba_individual		rna_seq		male				cell_line_lymphoblastoid_cell_lines_derived_fromhapmap_yoruba_individual_lymphoblastoid_cell_line	gm19101	gm19101			lymphoblastoid_cell_line				gm19101	rna_seq	male		cell_line		lymphatic	lymphoblast	sra.base_sums.SRP047476_SRR1585520.ALL.bw
SRR1585521	rna_seq	rna_seq	0.5367884		cancer	0.76606894	cell_line	cell line	0.43345806	female	male	0.47611248		embryonic	0.65148056		lymphoblastoid_cell_lines_derived_fromhapmap_yoruba_individual		rna_seq		female				cell_line_lymphoblastoid_cell_lines_derived_fromhapmap_yoruba_individual_lymphoblastoid_cell_line	gm19102	gm19102			lymphoblastoid_cell_line				gm19102	rna_seq	female		cell_line		lymphatic	lymphoblast	sra.base_sums.SRP047476_SRR1585521.ALL.bw
SRR1585522	rna_seq	rna_seq	0.7776636		cancer	0.8260928	cell_line	cell line	0.64995766	female	female	0.7556238		embryonic	0.49942815		lymphoblastoid_cell_lines_derived_fromhapmap_yoruba_individual		rna_seq	rna_seq	female				cell_line_lymphoblastoid_cell_lines_derived_fromhapmap_yoruba_individual_lymphoblastoid_cell_line	gm19108	gm19108			lymphoblastoid_cell_line				gm19108	rna_seq	female		cell_line		lymphatic	lymphoblast	sra.base_sums.SRP047476_SRR1585522.ALL.bw
SRR1585523	rna_seq	rna_seq	0.8046052		cancer	0.8325133	cell_line	cell line	0.677045	female	female	0.8582181		child	0.54237276		lymphoblastoid_cell_lines_derived_fromhapmap_yoruba_individual		rna_seq	rna_seq	female				cell_line_lymphoblastoid_cell_lines_derived_fromhapmap_yoruba_individual_lymphoblastoid_cell_line	gm19114	gm19114			lymphoblastoid_cell_line				gm19114	rna_seq	female		cell_line		lymphatic	lymphoblast	sra.base_sums.SRP047476_SRR1585523.ALL.bw
SRR1585524	rna_seq	rna_seq	0.7542362		cancer	0.8726172	cell_line	cell line	0.8126072	female	female	0.87363267		child	0.5070392		lymphoblastoid_cell_lines_derived_fromhapmap_yoruba_individual		rna_seq	rna_seq	female				cell_line_lymphoblastoid_cell_lines_derived_fromhapmap_yoruba_individual_lymphoblastoid_cell_line	gm19116	gm19116			lymphoblastoid_cell_line				gm19116	rna_seq	female		cell_line		lymphatic	lymphoblast	sra.base_sums.SRP047476_SRR1585524.ALL.bw
SRR1585525	rna_seq	rna_seq	0.7036497		cancer	0.7555871	cell_line	primary tissue	0.506728	male	female	0.68950784		embryonic	0.3785118		lymphoblastoid_cell_lines_derived_fromhapmap_yoruba_individual		rna_seq		male				cell_line_lymphoblastoid_cell_lines_derived_fromhapmap_yoruba_individual_lymphoblastoid_cell_line	gm19119	gm19119			lymphoblastoid_cell_line				gm19119	rna_seq	male		cell_line		lymphatic	lymphoblast	sra.base_sums.SRP047476_SRR1585525.ALL.bw
SRR1585526	rna_seq	rna_seq	0.64709496		cancer	0.84088945	cell_line	cell line	0.52440774	female	female	0.72447467		embryonic	0.520058		lymphoblastoid_cell_lines_derived_fromhapmap_yoruba_individual		rna_seq		female				cell_line_lymphoblastoid_cell_lines_derived_fromhapmap_yoruba_individual_lymphoblastoid_cell_line	gm19127	gm19127			lymphoblastoid_cell_line				gm19127	rna_seq	female		cell_line		lymphatic	lymphoblast	sra.base_sums.SRP047476_SRR1585526.ALL.bw
SRR1585527	rna_seq	rna_seq	0.6805848		cancer	0.76907045	cell_line	cell line	0.55775315	male	female	0.7315334		newborn	0.34549046		lymphoblastoid_cell_lines_derived_fromhapmap_yoruba_individual		rna_seq		male				cell_line_lymphoblastoid_cell_lines_derived_fromhapmap_yoruba_individual_lymphoblastoid_cell_line	gm19128	gm19128			lymphoblastoid_cell_line				gm19128	rna_seq	male		cell_line		lymphatic	lymphoblast	sra.base_sums.SRP047476_SRR1585527.ALL.bw
SRR1585528	rna_seq	rna_seq	0.78103775		cancer	0.54654104	cell_line	cell line	0.640877	male	female	0.79818445		embryonic	0.45491993		lymphoblastoid_cell_lines_derived_fromhapmap_yoruba_individual		rna_seq		male				cell_line_lymphoblastoid_cell_lines_derived_fromhapmap_yoruba_individual_lymphoblastoid_cell_line	gm19130	gm19130			lymphoblastoid_cell_line				gm19130	rna_seq	male		cell_line		lymphatic	lymphoblast	sra.base_sums.SRP047476_SRR1585528.ALL.bw
SRR1585529	rna_seq	rna_seq	0.7539517		non-cancer	0.79412276	cell_line	cell line	0.62426114	female	female	0.8386748		embryonic	0.73764026		lymphoblastoid_cell_lines_derived_fromhapmap_yoruba_individual		rna_seq		female				cell_line_lymphoblastoid_cell_lines_derived_fromhapmap_yoruba_individual_lymphoblastoid_cell_line	gm19131	gm19131			lymphoblastoid_cell_line				gm19131	rna_seq	female		cell_line		lymphatic	lymphoblast	sra.base_sums.SRP047476_SRR1585529.ALL.bw
SRR1585530	rna_seq	rna_seq	0.8011241		cancer	0.5993192	cell_line	cell line	0.5028686	female	female	0.64570194		embryonic	0.75932324		lymphoblastoid_cell_lines_derived_fromhapmap_yoruba_individual		rna_seq		female				cell_line_lymphoblastoid_cell_lines_derived_fromhapmap_yoruba_individual_lymphoblastoid_cell_line	gm19137	gm19137			lymphoblastoid_cell_line				gm19137	rna_seq	female		cell_line		lymphatic	lymphoblast	sra.base_sums.SRP047476_SRR1585530.ALL.bw
SRR1585531	rna_seq	rna_seq	0.6601839		cancer	0.8150413	cell_line	primary tissue	0.55158865	male	female	0.7935861		child	0.45814368		lymphoblastoid_cell_lines_derived_fromhapmap_yoruba_individual		rna_seq		male				cell_line_lymphoblastoid_cell_lines_derived_fromhapmap_yoruba_individual_lymphoblastoid_cell_line	gm19138	gm19138			lymphoblastoid_cell_line				gm19138	rna_seq	male		cell_line		lymphatic	lymphoblast	sra.base_sums.SRP047476_SRR1585531.ALL.bw
SRR1585532	rna_seq	rna_seq	0.533735		cancer	0.8675462	cell_line	primary tissue	0.47236845	female	female	0.83782953		child	0.54623485		lymphoblastoid_cell_lines_derived_fromhapmap_yoruba_individual		rna_seq	rna_seq	female				cell_line_lymphoblastoid_cell_lines_derived_fromhapmap_yoruba_individual_lymphoblastoid_cell_line	gm19140	gm19140			lymphoblastoid_cell_line				gm19140	rna_seq	female		cell_line		lymphatic	lymphoblast	sra.base_sums.SRP047476_SRR1585532.ALL.bw
SRR1585533	rna_seq	rna_seq	0.67084974		cancer	0.63561875	cell_line	cell line	0.5580015	male	female	0.7849442		newborn	0.38896567		lymphoblastoid_cell_lines_derived_fromhapmap_yoruba_individual		rna_seq		male				cell_line_lymphoblastoid_cell_lines_derived_fromhapmap_yoruba_individual_lymphoblastoid_cell_line	gm19141	gm19141			lymphoblastoid_cell_line				gm19141	rna_seq	male		cell_line		lymphatic	lymphoblast	sra.base_sums.SRP047476_SRR1585533.ALL.bw
SRR1585534	rna_seq	rna_seq	0.57421106		cancer	0.71200883	cell_line	cell line	0.53381324	female	female	0.8916055		child	0.51485443		lymphoblastoid_cell_lines_derived_fromhapmap_yoruba_individual		rna_seq		female				cell_line_lymphoblastoid_cell_lines_derived_fromhapmap_yoruba_individual_lymphoblastoid_cell_line	gm19143	gm19143			lymphoblastoid_cell_line				gm19143	rna_seq	female		cell_line		lymphatic	lymphoblast	sra.base_sums.SRP047476_SRR1585534.ALL.bw
SRR1585535	rna_seq	rna_seq	0.747967		non-cancer	0.7898571	cell_line	primary cell	0.4536951	male	female	0.49508873		embryonic	0.85435504		lymphoblastoid_cell_lines_derived_fromhapmap_yoruba_individual		rna_seq		male				cell_line_lymphoblastoid_cell_lines_derived_fromhapmap_yoruba_individual_lymphoblastoid_cell_line	gm19144	gm19144			lymphoblastoid_cell_line				gm19144	rna_seq	male		cell_line		lymphatic	lymphoblast	sra.base_sums.SRP047476_SRR1585535.ALL.bw
SRR1585536	rna_seq	rna_seq	0.8234509		cancer	0.63877785	cell_line	cell line	0.48697183	female	female	0.76586884		child	0.41008192		lymphoblastoid_cell_lines_derived_fromhapmap_yoruba_individual		rna_seq	rna_seq	female				cell_line_lymphoblastoid_cell_lines_derived_fromhapmap_yoruba_individual_lymphoblastoid_cell_line	gm19147	gm19147			lymphoblastoid_cell_line				gm19147	rna_seq	female		cell_line		lymphatic	lymphoblast	sra.base_sums.SRP047476_SRR1585536.ALL.bw
SRR1585537	scrna_seq	rna_seq	0.5509333		non-cancer	0.55700684	cell_line	primary cell	0.41893598	female	female	0.7386103		newborn	0.7402033		lymphoblastoid_cell_lines_derived_fromhapmap_yoruba_individual		rna_seq	scrna_seq	female				cell_line_lymphoblastoid_cell_lines_derived_fromhapmap_yoruba_individual_lymphoblastoid_cell_line	gm19152	gm19152			lymphoblastoid_cell_line				gm19152	rna_seq:scrna_seq	female		cell_line		lymphatic	lymphoblast	sra.base_sums.SRP047476_SRR1585537.ALL.bw
SRR1585538	rna_seq	rna_seq	0.5498403		non-cancer	0.50329787	cell_line	primary tissue	0.42508712	male	female	0.8871415		adult	0.39604962		lymphoblastoid_cell_lines_derived_fromhapmap_yoruba_individual		rna_seq	rna_seq	male				cell_line_lymphoblastoid_cell_lines_derived_fromhapmap_yoruba_individual_lymphoblastoid_cell_line	gm19153	gm19153			lymphoblastoid_cell_line				gm19153	rna_seq	male		cell_line		lymphatic	lymphoblast	sra.base_sums.SRP047476_SRR1585538.ALL.bw
SRR1585539	rna_seq	rna_seq	0.64323497		cancer	0.66908497	cell_line	cell line	0.67341477	female	female	0.90942615		child	0.8194156		lymphoblastoid_cell_lines_derived_fromhapmap_yoruba_individual		rna_seq	rna_seq	female				cell_line_lymphoblastoid_cell_lines_derived_fromhapmap_yoruba_individual_lymphoblastoid_cell_line	gm19159	gm19159			lymphoblastoid_cell_line				gm19159	rna_seq	female		cell_line		lymphatic	lymphoblast	sra.base_sums.SRP047476_SRR1585539.ALL.bw
SRR1585540	rna_seq	rna_seq	0.7096747		cancer	0.57921094	cell_line	cell line	0.48210225	male	female	0.8592184		child	0.33848214		lymphoblastoid_cell_lines_derived_fromhapmap_yoruba_individual		rna_seq		male				cell_line_lymphoblastoid_cell_lines_derived_fromhapmap_yoruba_individual_lymphoblastoid_cell_line	gm19160	gm19160			lymphoblastoid_cell_line				gm19160	rna_seq	male		cell_line		lymphatic	lymphoblast	sra.base_sums.SRP047476_SRR1585540.ALL.bw
SRR1585541	rna_seq	rna_seq	0.6754924		cancer	0.8755338	cell_line	cell line	0.681183	male	female	0.5091609		child	0.75234276		lymphoblastoid_cell_lines_derived_fromhapmap_yoruba_individual		rna_seq	rna_seq	male				cell_line_lymphoblastoid_cell_lines_derived_fromhapmap_yoruba_individual_lymphoblastoid_cell_line	gm19171	gm19171			lymphoblastoid_cell_line				gm19171	rna_seq	male		cell_line		lymphatic	lymphoblast	sra.base_sums.SRP047476_SRR1585541.ALL.bw
SRR1585542	rna_seq	rna_seq	0.5624658		non-cancer	0.6047884	cell_line	primary tissue	0.48130727	female	female	0.7785496		child	0.63743156		lymphoblastoid_cell_lines_derived_fromhapmap_yoruba_individual		rna_seq	rna_seq	female				cell_line_lymphoblastoid_cell_lines_derived_fromhapmap_yoruba_individual_lymphoblastoid_cell_line	gm19172	gm19172			lymphoblastoid_cell_line				gm19172	rna_seq	female		cell_line		lymphatic	lymphoblast	sra.base_sums.SRP047476_SRR1585542.ALL.bw
SRR1585543	rna_seq	rna_seq	0.6158224		cancer	0.5283644	cell_line	cell line	0.5184795	female	female	0.67910826		embryonic	0.50617033		lymphoblastoid_cell_lines_derived_fromhapmap_yoruba_individual		rna_seq		female				cell_line_lymphoblastoid_cell_lines_derived_fromhapmap_yoruba_individual_lymphoblastoid_cell_line	gm19190	gm19190			lymphoblastoid_cell_line				gm19190	rna_seq	female		cell_line		lymphatic	lymphoblast	sra.base_sums.SRP047476_SRR1585543.ALL.bw
SRR1585544	rna_seq	rna_seq	0.7538455		cancer	0.6472758	cell_line	cell line	0.5652377	male	female	0.7402715		embryonic	0.35970667		lymphoblastoid_cell_lines_derived_fromhapmap_yoruba_individual		rna_seq		male				cell_line_lymphoblastoid_cell_lines_derived_fromhapmap_yoruba_individual_lymphoblastoid_cell_line	gm19192	gm19192			lymphoblastoid_cell_line				gm19192	rna_seq	male		cell_line		lymphatic	lymphoblast	sra.base_sums.SRP047476_SRR1585544.ALL.bw
SRR1585545	rna_seq	rna_seq	0.6532054		non-cancer	0.59052104	cell_line	primary tissue	0.44635707	female	female	0.86540246		newborn	0.70559025		lymphoblastoid_cell_lines_derived_fromhapmap_yoruba_individual		rna_seq		female				cell_line_lymphoblastoid_cell_lines_derived_fromhapmap_yoruba_individual_lymphoblastoid_cell_line	gm19193	cell_line			lymphoblastoid_cell_line				cell_line	rna_seq	female		cell_line		lymphatic	lymphoblast	sra.base_sums.SRP047476_SRR1585545.ALL.bw
SRR1585546	rna_seq	rna_seq	0.6389104		cancer	0.64915216	cell_line	cell line	0.56914604	male	female	0.8482323		child	0.5211717		lymphoblastoid_cell_lines_derived_fromhapmap_yoruba_individual		rna_seq		male				cell_line_lymphoblastoid_cell_lines_derived_fromhapmap_yoruba_individual_lymphoblastoid_cell_line	gm19200	gm19200			lymphoblastoid_cell_line				gm19200	rna_seq	male		cell_line		lymphatic	lymphoblast	sra.base_sums.SRP047476_SRR1585546.ALL.bw
SRR1585547	rna_seq	rna_seq	0.6621879		cancer	0.84598964	cell_line	cell line	0.6775443	female	female	0.7922403		child	0.77449185		lymphoblastoid_cell_lines_derived_fromhapmap_yoruba_individual		rna_seq	rna_seq	female				cell_line_lymphoblastoid_cell_lines_derived_fromhapmap_yoruba_individual_lymphoblastoid_cell_line	gm19201	gm19201			lymphoblastoid_cell_line				gm19201	rna_seq	female		cell_line		lymphatic	lymphoblast	sra.base_sums.SRP047476_SRR1585547.ALL.bw
SRR1585548	rna_seq	rna_seq	0.48733646		cancer	0.7661176	cell_line	cell line	0.5474202	female	female	0.9076407		child	0.6957844		lymphoblastoid_cell_lines_derived_fromhapmap_yoruba_individual		rna_seq	rna_seq	female				cell_line_lymphoblastoid_cell_lines_derived_fromhapmap_yoruba_individual_lymphoblastoid_cell_line	gm19204	gm19204			lymphoblastoid_cell_line				gm19204	rna_seq	female		cell_line		lymphatic	lymphoblast	sra.base_sums.SRP047476_SRR1585548.ALL.bw
SRR1585549	rna_seq	rna_seq	0.5961978		cancer	0.8977543	cell_line	cell line	0.6336188	male	male	0.6227845		embryonic	0.52201897		lymphoblastoid_cell_lines_derived_fromhapmap_yoruba_individual		rna_seq	rna_seq	male				cell_line_lymphoblastoid_cell_lines_derived_fromhapmap_yoruba_individual_lymphoblastoid_cell_line	gm19207	gm19207			lymphoblastoid_cell_line				gm19207	rna_seq	male		cell_line		lymphatic	lymphoblast	sra.base_sums.SRP047476_SRR1585549.ALL.bw
SRR1585550	rna_seq	rna_seq	0.72496855		cancer	0.8197979	cell_line	cell line	0.5775431	female	female	0.7448227		child	0.41407454		lymphoblastoid_cell_lines_derived_fromhapmap_yoruba_individual		rna_seq		female				cell_line_lymphoblastoid_cell_lines_derived_fromhapmap_yoruba_individual_lymphoblastoid_cell_line	gm19209	gm19209			lymphoblastoid_cell_line				gm19209	rna_seq	female		cell_line		lymphatic	lymphoblast	sra.base_sums.SRP047476_SRR1585550.ALL.bw
SRR1585551	rna_seq	mrna_seq	0.42384788		cancer	0.7635969	cell_line	primary tissue	0.38719758	male	male	0.84145755		embryonic	0.9246895		lymphoblastoid_cell_lines_derived_fromhapmap_yoruba_individual		rna_seq	rna_seq	male				cell_line_lymphoblastoid_cell_lines_derived_fromhapmap_yoruba_individual_lymphoblastoid_cell_line	gm19210	gm19210			lymphoblastoid_cell_line				gm19210	rna_seq	male		cell_line		lymphatic	lymphoblast	sra.base_sums.SRP047476_SRR1585551.ALL.bw
SRR1585552	rna_seq	rna_seq	0.7571943		cancer	0.96110016	cell_line	cell line	0.7233273	female	female	0.8019941		embryonic	0.52913064		lymphoblastoid_cell_lines_derived_fromhapmap_yoruba_individual		rna_seq	rna_seq	female				cell_line_lymphoblastoid_cell_lines_derived_fromhapmap_yoruba_individual_lymphoblastoid_cell_line	gm19222	gm19222			lymphoblastoid_cell_line				gm19222	rna_seq	female		cell_line		lymphatic	lymphoblast	sra.base_sums.SRP047476_SRR1585552.ALL.bw
SRR1585553	rna_seq	rna_seq	0.743894		cancer	0.90008956	cell_line	cell line	0.6473625	male	female	0.6858164		child	0.5005124		lymphoblastoid_cell_lines_derived_fromhapmap_yoruba_individual		rna_seq	rna_seq	male				cell_line_lymphoblastoid_cell_lines_derived_fromhapmap_yoruba_individual_lymphoblastoid_cell_line	gm19223	gm19223			lymphoblastoid_cell_line				gm19223	rna_seq	male		cell_line		lymphatic	lymphoblast	sra.base_sums.SRP047476_SRR1585553.ALL.bw
SRR1585554	rna_seq	rna_seq	0.63114274		non-cancer	0.8679814	cell_line	cell line	0.64983046	female	male	0.8668376		embryonic	0.96079314		lymphoblastoid_cell_lines_derived_fromhapmap_yoruba_individual		rna_seq	rna_seq	female				cell_line_lymphoblastoid_cell_lines_derived_fromhapmap_yoruba_individual_lymphoblastoid_cell_line	gm19225	gm19225			lymphoblastoid_cell_line				gm19225	rna_seq	female		cell_line		lymphatic	lymphoblast	sra.base_sums.SRP047476_SRR1585554.ALL.bw
SRR1585555	rna_seq	rna_seq	0.57514566		cancer	0.9491496	cell_line	primary tissue	0.521577	female	female	0.63970584		child	0.6580746		lymphoblastoid_cell_lines_derived_fromhapmap_yoruba_individual		rna_seq	rna_seq	female				cell_line_lymphoblastoid_cell_lines_derived_fromhapmap_yoruba_individual_lymphoblastoid_cell_line	gm19238	gm19238			lymphoblastoid_cell_line				gm19238	rna_seq	female		cell_line		lymphatic	lymphoblast	sra.base_sums.SRP047476_SRR1585555.ALL.bw
SRR1585556	rna_seq	rna_seq	0.476802		non-cancer	0.79835415	cell_line	primary cell	0.5213384	male	male	0.65327567		embryonic	0.9384492		lymphoblastoid_cell_lines_derived_fromhapmap_yoruba_individual		rna_seq	rna_seq	male				cell_line_lymphoblastoid_cell_lines_derived_fromhapmap_yoruba_individual_lymphoblastoid_cell_line	gm19239	gm19239			lymphoblastoid_cell_line				gm19239	rna_seq	male		cell_line		lymphatic	lymphoblast	sra.base_sums.SRP047476_SRR1585556.ALL.bw
SRR1585557	rna_seq	rna_seq	0.73172957		non-cancer	0.6878284	cell_line	primary tissue	0.4103533	female	female	0.7603686		newborn	0.44457087		lymphoblastoid_cell_lines_derived_fromhapmap_yoruba_individual		rna_seq		female				cell_line_lymphoblastoid_cell_lines_derived_fromhapmap_yoruba_individual_lymphoblastoid_cell_line	gm19257	gm19257			lymphoblastoid_cell_line				gm19257	rna_seq	female		cell_line		lymphatic	lymphoblast	sra.base_sums.SRP047476_SRR1585557.ALL.bw
SRR1586016	scrna_seq	rna_seq	0.28079048		cancer	0.5448494	cell_line	cell line	0.623679		female	0.45689163		newborn	0.6824934		human_hek293_cells		rna_seq	scrna_seq					cell_line_human_hek293_cells_	hek293_micrornas	cell_line							cell_line	rna_seq:scrna_seq			cell_line				sra.base_sums.SRP047494_SRR1586016.ALL.bw
SRR1586371	rna_seq	mrna_seq	0.997778		non-cancer	0.93773556		primary cell	0.9597909		male	0.76817095		newborn	0.5236441		neural_stem_cell		rna_seq	rna_seq					neural_stem_cell_neural_stem_cell	nsc_wt_rep1_rna_seq				neural_stem_cell					rna_seq							sra.base_sums.SRP047516_SRR1586371.ALL.bw
SRR1586372	rna_seq	mrna_seq	0.99316615		non-cancer	0.9573326		primary cell	0.9538452		male	0.6608676		newborn	0.72474897		neural_stem_cell		rna_seq	rna_seq					neural_stem_cell_neural_stem_cell	nsc_wt_rep2_rna_seq				neural_stem_cell					rna_seq							sra.base_sums.SRP047516_SRR1586372.ALL.bw
SRR1586373	rna_seq	mrna_seq	0.995996		non-cancer	0.935004		primary cell	0.9587752		male	0.78344595		child	0.4021798		neural_stem_cell		rna_seq	rna_seq					neural_stem_cell_neural_stem_cell	nsc_ko_rep1_rna_seq				neural_stem_cell					rna_seq							sra.base_sums.SRP047516_SRR1586373.ALL.bw
SRR1586374	rna_seq	mrna_seq	0.995889		non-cancer	0.9494368		primary cell	0.9591401		male	0.7425367		newborn	0.58646697		neural_stem_cell		rna_seq	rna_seq					neural_stem_cell_neural_stem_cell	nsc_ko_rep2_rna_seq				neural_stem_cell					rna_seq							sra.base_sums.SRP047516_SRR1586374.ALL.bw
SRR1586375	rna_seq	mrna_seq	0.6605075		non-cancer	0.9737506		primary cell	0.51442057		male	0.76472634		embryonic	0.41735914		mesenchymal_stem_cell		rna_seq	rna_seq					mesenchymal_stem_cell_mesenchymal_stem_cell	msc_wt_rep1_rna_seq				mesenchymal_stem_cell					rna_seq							sra.base_sums.SRP047516_SRR1586375.ALL.bw
SRR1586376	rna_seq	mrna_seq	0.6643186		non-cancer	0.97352207		primary cell	0.5286389		male	0.76920795		child	0.4184486		mesenchymal_stem_cell		rna_seq	rna_seq					mesenchymal_stem_cell_mesenchymal_stem_cell	msc_wt_rep2_rna_seq				mesenchymal_stem_cell					rna_seq							sra.base_sums.SRP047516_SRR1586376.ALL.bw
SRR1586377	rna_seq	mrna_seq	0.557517		non-cancer	0.96278137		primary cell	0.52900475		male	0.8721011		embryonic	0.38396794		mesenchymal_stem_cell		rna_seq	rna_seq					mesenchymal_stem_cell_mesenchymal_stem_cell	msc_ko_rep1_rna_seq				mesenchymal_stem_cell					rna_seq							sra.base_sums.SRP047516_SRR1586377.ALL.bw
SRR1586378	rna_seq	mrna_seq	0.56181276		non-cancer	0.96261454		primary cell	0.5354803		male	0.8637214		embryonic	0.39071015		mesenchymal_stem_cell		rna_seq	rna_seq					mesenchymal_stem_cell_mesenchymal_stem_cell	msc_ko_rep2_rna_seq				mesenchymal_stem_cell					rna_seq							sra.base_sums.SRP047516_SRR1586378.ALL.bw
SRR1586417	scrna_seq	h3k27me3	0.10187635		non-cancer	0.53131		cell line	0.44040066		mixed	0.34350273		newborn	0.2228395		fibroblast		rna_seq	scrna_seq					foreskin_fibroblast_primary_fibroblast	control_fibroblast				primary_fibroblast		foreskin			rna_seq:scrna_seq					indeterminate	fibroblast:skin	sra.base_sums.SRP047519_SRR1586417.ALL.bw
SRR1586418	scrna_seq	input	0.10279548		cancer	0.58866745		cell line	0.30667487		male	0.5860158		child	0.32301307		tgf_b_treated_fibroblast		rna_seq	scrna_seq					foreskin_tgf_b_treated_fibroblast_primary_fibroblast	tgf_b_treated_fibroblast				primary_fibroblast		foreskin			rna_seq:scrna_seq					indeterminate	fibroblast:skin	sra.base_sums.SRP047519_SRR1586418.ALL.bw
SRR2050905	rna_seq	mrna_seq	0.9994429		cancer	0.97351223		cell line	0.7693853		female	0.82787186		adult	0.96284205				rna_seq	rna_seq					lung_tissue_1__rna	h1155	yes					lung_tissue_1		yes	rna_seq					respiratory	lung	sra.base_sums.SRP048484_SRR2050905.ALL.bw
SRR2050906	rna_seq	mrna_seq	0.9987061		cancer	0.8230844		cell line	0.98264563		female	0.74774814		child	0.5010518				rna_seq	rna_seq					lung_tissue_2__rna	h1437	yes					lung_tissue_2		yes	rna_seq					respiratory	lung	sra.base_sums.SRP048484_SRR2050906.ALL.bw
SRR2050907	rna_seq	mrna_seq	0.94337773		cancer	0.7670237		cell line	0.9824638		female	0.7471313		adult	0.80647224				rna_seq	rna_seq					lung_tissue_3__rna	h1651	yes					lung_tissue_3		yes	rna_seq					respiratory	lung	sra.base_sums.SRP048484_SRR2050907.ALL.bw
SRR2050908	rna_seq	mrna_seq	0.999616		cancer	0.96754843		primary cell	0.42879087		female	0.6505393		adult	0.8861894				rna_seq	rna_seq					lung_tissue_4__rna	h1734	yes					lung_tissue_4		yes	rna_seq					respiratory	lung	sra.base_sums.SRP048484_SRR2050908.ALL.bw
SRR2050909	rna_seq	mrna_seq	0.98780113		cancer	0.62393004		cell line	0.89766		female	0.5993678		adult	0.88301927				rna_seq	rna_seq					lung_tissue_5__rna	h1792	yes					lung_tissue_5		yes	rna_seq					respiratory	lung	sra.base_sums.SRP048484_SRR2050909.ALL.bw
SRR2050910	rna_seq	mrna_seq	0.99140054		cancer	0.96549225		cell line	0.96827066		male	0.5074474		adult	0.96865225				rna_seq	rna_seq					lung_tissue_6__rna	h1793	yes					lung_tissue_6		yes	rna_seq					respiratory	lung	sra.base_sums.SRP048484_SRR2050910.ALL.bw
SRR2050913	rna_seq	mrna_seq	0.9987274		cancer	0.7169258		cell line	0.8289715		male	0.92891604		adult	0.8248275				rna_seq	rna_seq					lung_tissue_9__rna	h2009	yes					lung_tissue_9		yes	rna_seq					respiratory	lung	sra.base_sums.SRP048484_SRR2050913.ALL.bw
SRR2050914	rna_seq	mrna_seq	0.99568033		cancer	0.94638145		cell line	0.8364967		female	0.99691284		adult	0.9608479				rna_seq	rna_seq					lung_tissue_10__rna	h2122	yes					lung_tissue_10		yes	rna_seq					respiratory	lung	sra.base_sums.SRP048484_SRR2050914.ALL.bw
SRR2050915	rna_seq	mrna_seq	0.9863275		cancer	0.5335348		cell line	0.8892232		male	0.73203194		adult	0.44698226				rna_seq						lung_tissue_11__rna	h2170	yes					lung_tissue_11		yes	rna_seq					respiratory	lung	sra.base_sums.SRP048484_SRR2050915.ALL.bw
SRR2050916	rna_seq	mrna_seq	0.99311584		cancer	0.9960901		cell line	0.8815014		male	0.67872685		adult	0.67365575				rna_seq						lung_tissue_12__rna	h23	yes					lung_tissue_12		yes	rna_seq					respiratory	lung	sra.base_sums.SRP048484_SRR2050916.ALL.bw
SRR2050917	rna_seq	mrna_seq	0.99180096		cancer	0.979222		cell line	0.9256961		male	0.62444437		adult	0.9617099				rna_seq						lung_tissue_13__rna	h358	yes					lung_tissue_13		yes	rna_seq					respiratory	lung	sra.base_sums.SRP048484_SRR2050917.ALL.bw
SRR2050918	rna_seq	mrna_seq	0.9801461		cancer	0.90472996		cell line	0.98302		female	0.731415		adult	0.690695				rna_seq						lung_tissue_14__rna	h441	yes					lung_tissue_14		yes	rna_seq					respiratory	lung	sra.base_sums.SRP048484_SRR2050918.ALL.bw
SRR2050919	rna_seq	mrna_seq	0.98303235		cancer	0.9726026		cell line	0.9630256		female	0.82701015		newborn	0.62374854				rna_seq						lung_tissue_15__rna	h460	yes					lung_tissue_15		yes	rna_seq					respiratory	lung	sra.base_sums.SRP048484_SRR2050919.ALL.bw
SRR2050920	rna_seq	mrna_seq	0.9990778		cancer	0.99422705		cell line	0.8683693		male	0.9372821		newborn	0.79557747				rna_seq						lung_tissue_16__rna	h522	yes					lung_tissue_16		yes	rna_seq					respiratory	lung	sra.base_sums.SRP048484_SRR2050920.ALL.bw
SRR2050921	rna_seq	mrna_seq	0.9976164		cancer	0.9446801		primary tissue	0.9409459		female	0.6205568		newborn	0.6034624				rna_seq						lung_tissue_17__rna	h526	yes					lung_tissue_17		yes	rna_seq					respiratory	lung	sra.base_sums.SRP048484_SRR2050921.ALL.bw
SRR2050922	rna_seq	mrna_seq	0.99280715		non-cancer	0.7710265		cell line	0.98515934		male	0.6667451		adult	0.46453884				rna_seq						lung_tissue_18__rna	h727	yes					lung_tissue_18		yes	rna_seq					respiratory	lung	sra.base_sums.SRP048484_SRR2050922.ALL.bw
SRR2050923	rna_seq	mrna_seq	0.6820525		cancer	0.89997965		primary tissue	0.57283396		female	0.8316381		adult	0.76749444				rna_seq						lung_tissue_19__rna	h838	yes					lung_tissue_19		yes	rna_seq					respiratory	lung	sra.base_sums.SRP048484_SRR2050923.ALL.bw
SRR2050924	rna_seq	rna_seq	0.60134655		non-cancer	0.6260346		primary cell	0.6124207		female	0.6315191		adult	0.8458229				rna_seq						lung_tissue_20__rna	hcc78	yes					lung_tissue_20		yes	rna_seq					respiratory	lung	sra.base_sums.SRP048484_SRR2050924.ALL.bw
SRR2050925	rna_seq	mrna_seq	0.9835171		cancer	0.9436791		cell line	0.8783578		male	0.73566765		adult	0.97891766				rna_seq						lung_tissue_21__rna	sklu1	yes					lung_tissue_21		yes	rna_seq					respiratory	lung	sra.base_sums.SRP048484_SRR2050925.ALL.bw
SRR2050927	rna_seq	mrna_seq	0.98562497		cancer	0.9912752		cell line	0.99717027		male	0.68150157		adult	0.9261648				rna_seq						lung_tissue_23__rna	sw900	yes					lung_tissue_23		yes	rna_seq					respiratory	lung	sra.base_sums.SRP048484_SRR2050927.ALL.bw
SRR1593513	rna_seq	mrna_seq	0.53958446	cancer	cancer	0.5278164	cell_line	cell line	0.648102		female	0.56126237		newborn	0.8107182		breast_cancer_cell_line,_mcf7		rna_seq						cell_line_breast_cancer_cell_line,_mcf7_	mmcf7_wt	cell_line							cell_line	rna_seq			cell_line	cancer	breast	breast	sra.base_sums.SRP048536_SRR1593513.ALL.bw
SRR1593514	rna_seq	mrna_seq	0.74117064	cancer	non-cancer	0.74911356	cell_line	cell line	0.8512298		female	0.99868625		newborn	0.9498454		breast_cancer_cell_line,_mcf7		rna_seq	rna_seq					cell_line_breast_cancer_cell_line,_mcf7_	mmcf7_cd24kd	cell_line							cell_line	rna_seq			cell_line	cancer	breast	breast	sra.base_sums.SRP048536_SRR1593514.ALL.bw
SRR1593515	scrna_seq	mrna_seq	0.9951866	cancer	cancer	0.9411206	cell_line	cell line	0.7341035		male	0.53801674		adult	0.60144144		breast_cancer_cell_line,_mcf7		rna_seq	scrna_seq					cell_line_breast_cancer_cell_line,_mcf7_	smcf7_wt	cell_line							cell_line	rna_seq:scrna_seq			cell_line	cancer	breast	breast	sra.base_sums.SRP048536_SRR1593515.ALL.bw
SRR1593516	scrna_seq	mrna_seq	0.977786	cancer	non-cancer	0.66704124	cell_line	cell line	0.98660386		female	1.0		newborn	0.8671349		breast_cancer_cell_line,_mcf7		rna_seq	scrna_seq					cell_line_breast_cancer_cell_line,_mcf7_	smcf7_cd24kd	cell_line							cell_line	rna_seq:scrna_seq			cell_line	cancer	breast	breast	sra.base_sums.SRP048536_SRR1593516.ALL.bw
SRR1593953	rna_seq	mrna_seq	0.99965346		non-cancer	0.99600595		primary tissue	0.72668517		male	0.83649755	indeterminate	embryonic	0.83677536		human_fetal_pancreata		rna_seq	rna_seq			adult	fetus	pancreas_human_fetal_pancreata_	human_fetal_panc_54to57dpc_rnaseq_replicate_1						pancreas			rna_seq		adult:fetal:fetus			pancreas	pancreas	sra.base_sums.SRP048556_SRR1593953.ALL.bw
SRR1593954	rna_seq	mrna_seq	0.9996197		non-cancer	0.9950289		primary tissue	0.7456623		male	0.82598495	indeterminate	embryonic	0.81218195		human_fetal_pancreata		rna_seq	rna_seq			adult	fetus	pancreas_human_fetal_pancreata_	human_fetal_panc_54to57dpc_rnaseq_replicate_2						pancreas			rna_seq		adult:fetal:fetus			pancreas	pancreas	sra.base_sums.SRP048556_SRR1593954.ALL.bw
SRR1593955	rna_seq	mrna_seq	0.9744446		non-cancer	0.95640844		primary cell	0.6378685		male	0.9346228		newborn	0.8831173		hesc_derived_liver_progenitors		rna_seq	rna_seq					hesc_derived_liver_progenitors_hesc_derived_liver_progenitors	hesc_derived_liverprogenitors_rnaseq_replicate_1	cyt49			hesc_derived_liver_progenitors				cyt49	rna_seq					hepatocyte	liver	sra.base_sums.SRP048557_SRR1593955.ALL.bw
SRR1593956	rna_seq	mrna_seq	0.9739242		non-cancer	0.956248		primary cell	0.6395391		male	0.9345411		newborn	0.88069856		hesc_derived_liver_progenitors		rna_seq	rna_seq					hesc_derived_liver_progenitors_hesc_derived_liver_progenitors	hesc_derived_liverprogenitors_rnaseq_replicate_2	cyt49			hesc_derived_liver_progenitors				cyt49	rna_seq					hepatocyte	liver	sra.base_sums.SRP048557_SRR1593956.ALL.bw
SRR1594020	rna_seq	mrna_seq	0.99764913		cancer	0.9697048	cell_line	cell line	0.966151		female	0.9476353		child	0.55890864		sknmc_cells		rna_seq	rna_seq					sknmc_cells_	rna_seq_sknmc_shgfp_48_hrs	cell_line							cell_line	rna_seq			cell_line				sra.base_sums.SRP048562_SRR1594020.ALL.bw
SRR1594021	rna_seq	mrna_seq	0.9857276		non-cancer	0.92235345	cell_line	primary cell	0.89696884		female	0.989846		child	0.7764032		sknmc_cells		rna_seq	rna_seq					sknmc_cells_	rna_seq_sknmc_shfli1_48_hrs	cell_line							cell_line	rna_seq			cell_line				sra.base_sums.SRP048562_SRR1594021.ALL.bw
SRR1594022	rna_seq	mrna_seq	0.9977584		cancer	0.9773143	cell_line	cell line	0.9632394		female	0.92235565		child	0.5680247		sknmc_cells		rna_seq	rna_seq					sknmc_cells_	rna_seq_sknmc_shgfp_96_hrs	cell_line							cell_line	rna_seq			cell_line				sra.base_sums.SRP048562_SRR1594022.ALL.bw
SRR1594023	rna_seq	mrna_seq	0.9747379		non-cancer	0.84058756	cell_line	primary cell	0.8088805		female	0.9829615		child	0.5394931		sknmc_cells		rna_seq	rna_seq					sknmc_cells_	rna_seq_sknmc_shfli1_96_hrs	cell_line							cell_line	rna_seq			cell_line				sra.base_sums.SRP048562_SRR1594023.ALL.bw
SRR1594024	rna_seq	mrna_seq	0.9977658		cancer	0.97614384	cell_line	cell line	0.87329906		female	0.8704705		child	0.4020695		a673_cells		rna_seq	rna_seq					cell_line_a673_cells_	rna_seq_a673_shgfp_48_hrs	cell_line							cell_line	rna_seq			cell_line				sra.base_sums.SRP048562_SRR1594024.ALL.bw
SRR1594025	rna_seq	mrna_seq	0.9955937		cancer	0.7173035	cell_line	primary cell	0.77360433		female	0.8711588		adult	0.3944697		a673_cells		rna_seq	rna_seq					cell_line_a673_cells_	rna_seq_a673_shfli1_48_hrs	cell_line							cell_line	rna_seq			cell_line				sra.base_sums.SRP048562_SRR1594025.ALL.bw
SRR1594040	rna_seq	mrna_seq	0.99367213		non-cancer	0.99764794		primary cell	0.9701689		female	0.7325524		newborn	0.9427435		nhbe_cells,_negative_control,_2_hr		rna_seq	rna_seq					lung_nhbe_cells,_negative_control,_2_hr_nhbe	control__2hr_1				nhbe		lung			rna_seq					respiratory	lung	sra.base_sums.SRP048565_SRR1594040.ALL.bw
SRR1594041	rna_seq	mrna_seq	0.99364233		non-cancer	0.9963463		primary cell	0.9565222		female	0.8056371		newborn	0.9355822		nhbe_cells,_negative_control,_2_hr		rna_seq	rna_seq					lung_nhbe_cells,_negative_control,_2_hr_nhbe	control__2hr_1				nhbe		lung			rna_seq					respiratory	lung	sra.base_sums.SRP048565_SRR1594041.ALL.bw
SRR1594042	rna_seq	mrna_seq	0.99550503		non-cancer	0.99772006		primary cell	0.97142965		female	0.71071017		newborn	0.89889544		nhbe_cells,_negative_control,_2_hr		rna_seq	rna_seq					lung_nhbe_cells,_negative_control,_2_hr_nhbe	control__2hr_2				nhbe		lung			rna_seq					respiratory	lung	sra.base_sums.SRP048565_SRR1594042.ALL.bw
SRR1594043	rna_seq	mrna_seq	0.995097		non-cancer	0.99634004		primary cell	0.9556437		female	0.79804707		newborn	0.89357036		nhbe_cells,_negative_control,_2_hr		rna_seq	rna_seq					lung_nhbe_cells,_negative_control,_2_hr_nhbe	control__2hr_2				nhbe		lung			rna_seq					respiratory	lung	sra.base_sums.SRP048565_SRR1594043.ALL.bw
SRR1594044	rna_seq	mrna_seq	0.98697877		non-cancer	0.9971807		primary cell	0.96319556		female	0.6638827		newborn	0.9219038		nhbe_cells,_negative_control,_6_hr		rna_seq	rna_seq					lung_nhbe_cells,_negative_control,_6_hr_nhbe	control__6hr_1				nhbe		lung			rna_seq					respiratory	lung	sra.base_sums.SRP048565_SRR1594044.ALL.bw
SRR1594045	rna_seq	mrna_seq	0.9852308		non-cancer	0.99566585		primary cell	0.9389896		female	0.7572311		newborn	0.9231746		nhbe_cells,_negative_control,_6_hr		rna_seq	rna_seq					lung_nhbe_cells,_negative_control,_6_hr_nhbe	control__6hr_1				nhbe		lung			rna_seq					respiratory	lung	sra.base_sums.SRP048565_SRR1594045.ALL.bw
SRR1594046	rna_seq	mrna_seq	0.9840651		non-cancer	0.9971034		primary cell	0.95505303		female	0.70648265		newborn	0.95687914		nhbe_cells,_negative_control,_6_hr		rna_seq	rna_seq					lung_nhbe_cells,_negative_control,_6_hr_nhbe	control__6hr_2				nhbe		lung			rna_seq					respiratory	lung	sra.base_sums.SRP048565_SRR1594046.ALL.bw
SRR1594047	rna_seq	mrna_seq	0.9817971		non-cancer	0.9954016		primary cell	0.9283894		female	0.7873302		newborn	0.95688957		nhbe_cells,_negative_control,_6_hr		rna_seq	rna_seq					lung_nhbe_cells,_negative_control,_6_hr_nhbe	control__6hr_2				nhbe		lung			rna_seq					respiratory	lung	sra.base_sums.SRP048565_SRR1594047.ALL.bw
SRR1594048	rna_seq	mrna_seq	0.9277953		non-cancer	0.9974184		primary cell	0.894029		female	0.8324615		newborn	0.98735136		nhbe_cells,_negative_control,_12_hr		rna_seq	rna_seq					lung_nhbe_cells,_negative_control,_12_hr_nhbe	control__12hr_1				nhbe		lung			rna_seq					respiratory	lung	sra.base_sums.SRP048565_SRR1594048.ALL.bw
SRR1594049	rna_seq	mrna_seq	0.9278353		non-cancer	0.9968231		primary cell	0.86028403		female	0.88222045		newborn	0.98720515		nhbe_cells,_negative_control,_12_hr		rna_seq	rna_seq					lung_nhbe_cells,_negative_control,_12_hr_nhbe	control__12hr_1				nhbe		lung			rna_seq					respiratory	lung	sra.base_sums.SRP048565_SRR1594049.ALL.bw
SRR1594050	rna_seq	mrna_seq	0.96641165		non-cancer	0.99793977		primary cell	0.92948824		female	0.783688		newborn	0.97438985		nhbe_cells,_negative_control,_12_hr		rna_seq	rna_seq					lung_nhbe_cells,_negative_control,_12_hr_nhbe	control__12hr_2				nhbe		lung			rna_seq					respiratory	lung	sra.base_sums.SRP048565_SRR1594050.ALL.bw
SRR1594051	rna_seq	mrna_seq	0.96252406		non-cancer	0.9971009		primary cell	0.8938365		female	0.8507944		newborn	0.9748464		nhbe_cells,_negative_control,_12_hr		rna_seq	rna_seq					lung_nhbe_cells,_negative_control,_12_hr_nhbe	control__12hr_2				nhbe		lung			rna_seq					respiratory	lung	sra.base_sums.SRP048565_SRR1594051.ALL.bw
SRR1594052	rna_seq	mrna_seq	0.99607015		non-cancer	0.9982029		primary cell	0.9796694		female	0.7324613		newborn	0.8596802		nhbe_cells,_a._fumigatus_treated,_2_hr		rna_seq	rna_seq					lung_nhbe_cells,_a._fumigatus_treated,_2_hr_nhbe	afum_2hr_1				nhbe		lung			rna_seq					respiratory	lung	sra.base_sums.SRP048565_SRR1594052.ALL.bw
SRR1594053	rna_seq	mrna_seq	0.9959065		non-cancer	0.9983071		primary cell	0.9780579		female	0.6887605		newborn	0.89747256		nhbe_cells,_a._fumigatus_treated,_2_hr		rna_seq	rna_seq					lung_nhbe_cells,_a._fumigatus_treated,_2_hr_nhbe	afum_2hr_2				nhbe		lung			rna_seq					respiratory	lung	sra.base_sums.SRP048565_SRR1594053.ALL.bw
SRR1594054	rna_seq	mrna_seq	0.986174		non-cancer	0.9984004		primary cell	0.97016555		female	0.65303737		newborn	0.9177416		nhbe_cells,_a._fumigatus_treated,_6_hr		rna_seq	rna_seq					lung_nhbe_cells,_a._fumigatus_treated,_6_hr_nhbe	afum_6hr_1				nhbe		lung			rna_seq					respiratory	lung	sra.base_sums.SRP048565_SRR1594054.ALL.bw
SRR1594055	rna_seq	mrna_seq	0.98541903		non-cancer	0.9984999		primary cell	0.96632284		female	0.68630517		newborn	0.9543573		nhbe_cells,_a._fumigatus_treated,_6_hr		rna_seq	rna_seq					lung_nhbe_cells,_a._fumigatus_treated,_6_hr_nhbe	afum_6hr_2				nhbe		lung			rna_seq					respiratory	lung	sra.base_sums.SRP048565_SRR1594055.ALL.bw
SRR1594056	rna_seq	mrna_seq	0.9767578		non-cancer	0.99844897		primary cell	0.9515878		female	0.7719503		newborn	0.92591923		nhbe_cells,_a._fumigatus_treated,_12_hr		rna_seq	rna_seq					lung_nhbe_cells,_a._fumigatus_treated,_12_hr_nhbe	afum_12hr_1				nhbe		lung			rna_seq					respiratory	lung	sra.base_sums.SRP048565_SRR1594056.ALL.bw
SRR1594057	rna_seq	mrna_seq	0.97441274		non-cancer	0.99881446		primary cell	0.95533764		female	0.8044248		newborn	0.95342696		nhbe_cells,_a._fumigatus_treated,_12_hr		rna_seq	rna_seq					lung_nhbe_cells,_a._fumigatus_treated,_12_hr_nhbe	afum_12hr_2				nhbe		lung			rna_seq					respiratory	lung	sra.base_sums.SRP048565_SRR1594057.ALL.bw
SRR1594531	rna_seq	mrna_seq	0.9917067	cancer	non-cancer	0.9923036		primary cell	0.53359175		male	0.5965578		newborn	0.99759275		501mel		rna_seq	rna_seq					501mel_melanoma	501_shscr1_rep1	501mel			melanoma				501mel	rna_seq				melanoma			sra.base_sums.SRP048577_SRR1594531.ALL.bw
SRR1594532	rna_seq	mrna_seq	0.99170023	cancer	non-cancer	0.9918846		primary cell culture	0.47995976		male	0.6008714		newborn	0.99806553		501mel		rna_seq	rna_seq					501mel_melanoma	501_shscr1_rep2	501mel			melanoma				501mel	rna_seq				melanoma			sra.base_sums.SRP048577_SRR1594532.ALL.bw
SRR1594533	rna_seq	mrna_seq	0.9910495	cancer	non-cancer	0.99348783		primary cell culture	0.49353138		male	0.60893905		newborn	0.9977881		501mel		rna_seq	rna_seq					501mel_melanoma	501_shscr1_rep3	501mel			melanoma				501mel	rna_seq				melanoma			sra.base_sums.SRP048577_SRR1594533.ALL.bw
SRR1594534	rna_seq	mrna_seq	0.99840146	cancer	non-cancer	0.96560806		primary cell	0.82366455		male	0.78645647		newborn	0.51525354		501mel		rna_seq	rna_seq					501mel_melanoma	501_shbrg1_rep1	501mel			melanoma				501mel	rna_seq				melanoma			sra.base_sums.SRP048577_SRR1594534.ALL.bw
SRR1594535	rna_seq	mrna_seq	0.99876606	cancer	non-cancer	0.95897543		primary cell	0.8382851		male	0.81898123		newborn	0.45708984		501mel		rna_seq	rna_seq					501mel_melanoma	501_shbrg1_rep2	501mel			melanoma				501mel	rna_seq				melanoma			sra.base_sums.SRP048577_SRR1594535.ALL.bw
SRR1594536	rna_seq	mrna_seq	0.9982382	cancer	non-cancer	0.9697002		primary cell	0.8487671		male	0.819854		newborn	0.47047168		501mel		rna_seq	rna_seq					501mel_melanoma	501_shbrg1_rep3	501mel			melanoma				501mel	rna_seq				melanoma			sra.base_sums.SRP048577_SRR1594536.ALL.bw
SRR1594537	rna_seq	mrna_seq	0.99106896	cancer	non-cancer	0.9843726		primary cell culture	0.55846816		male	0.7372544		newborn	0.99025625		501mel		rna_seq	rna_seq					501mel_melanoma	501_shscr2_rep1	501mel			melanoma				501mel	rna_seq				melanoma			sra.base_sums.SRP048577_SRR1594537.ALL.bw
SRR1594538	rna_seq	mrna_seq	0.991297	cancer	non-cancer	0.99436945		primary cell culture	0.65003794		male	0.6845668		newborn	0.9863833		501mel		rna_seq	rna_seq					501mel_melanoma	501_shscr2_rep2	501mel			melanoma				501mel	rna_seq				melanoma			sra.base_sums.SRP048577_SRR1594538.ALL.bw
SRR1594539	rna_seq	mrna_seq	0.995701	cancer	non-cancer	0.9729462		primary cell	0.46396726		male	0.79833615		newborn	0.95088226		501mel		rna_seq	rna_seq					501mel_melanoma	501_shmitf_rep1	501mel			melanoma				501mel	rna_seq				melanoma			sra.base_sums.SRP048577_SRR1594539.ALL.bw
SRR1594540	rna_seq	mrna_seq	0.9973738	cancer	non-cancer	0.9749187		primary cell	0.5199993		male	0.89652586		newborn	0.93991345		501mel		rna_seq	rna_seq					501mel_melanoma	501_shmitf_rep2	501mel			melanoma				501mel	rna_seq				melanoma			sra.base_sums.SRP048577_SRR1594540.ALL.bw
SRR1594541	rna_seq	mrna_seq	0.9675051		non-cancer	0.99943095		primary cell culture	0.92791504		male	0.6124596		newborn	0.9297299		hermes_3a		rna_seq	rna_seq					hermes_3a_melanocyte	h3a_shscr_rep1	hermes_3a			melanocyte				hermes_3a	rna_seq							sra.base_sums.SRP048577_SRR1594541.ALL.bw
SRR1594542	rna_seq	mrna_seq	0.9597272		non-cancer	0.9993338		primary cell culture	0.89940894		male	0.56530553		newborn	0.95688695		hermes_3a		rna_seq	rna_seq					hermes_3a_melanocyte	h3a_shscr_rep2	hermes_3a			melanocyte				hermes_3a	rna_seq							sra.base_sums.SRP048577_SRR1594542.ALL.bw
SRR1594543	rna_seq	mrna_seq	0.94127375		non-cancer	0.9995815		primary cell culture	0.91134685		male	0.51569873		newborn	0.9485556		hermes_3a		rna_seq	rna_seq					hermes_3a_melanocyte	h3a_shscr_rep3	hermes_3a			melanocyte				hermes_3a	rna_seq							sra.base_sums.SRP048577_SRR1594543.ALL.bw
SRR1594544	rna_seq	mrna_seq	0.5803836		non-cancer	0.9806091		primary cell	0.3820257		female	0.77598363		newborn	0.9301982		hermes_3a		rna_seq	rna_seq					hermes_3a_melanocyte	h3a_shmitf_rep1	hermes_3a			melanocyte				hermes_3a	rna_seq							sra.base_sums.SRP048577_SRR1594544.ALL.bw
SRR1594545	rna_seq	mrna_seq	0.9760442		non-cancer	0.99981564		primary cell culture	0.82424164		male	0.6622798		newborn	0.8616679		hermes_3a		rna_seq	rna_seq					hermes_3a_melanocyte	h3a_shmitf_rep2	hermes_3a			melanocyte				hermes_3a	rna_seq							sra.base_sums.SRP048577_SRR1594545.ALL.bw
SRR1594546	rna_seq	mrna_seq	0.9763268		non-cancer	0.9949274		primary cell culture	0.9837526		male	0.8476373		newborn	0.8863312		hermes_3a		rna_seq	rna_seq					hermes_3a_melanocyte	h3a_shmitf_rep3	hermes_3a			melanocyte				hermes_3a	rna_seq							sra.base_sums.SRP048577_SRR1594546.ALL.bw
SRR1594547	rna_seq	mrna_seq	0.9910323		non-cancer	0.9987696		primary cell culture	0.94623125		male	0.6857553		newborn	0.86318654		hermes_3a		rna_seq	rna_seq					hermes_3a_melanocyte	h3a_shbrg1_rep1	hermes_3a			melanocyte				hermes_3a	rna_seq							sra.base_sums.SRP048577_SRR1594547.ALL.bw
SRR1594548	rna_seq	mrna_seq	0.7242347		non-cancer	0.9917304		primary cell culture	0.4707095		female	0.7313591		newborn	0.96985626		hermes_3a		rna_seq	rna_seq					hermes_3a_melanocyte	h3a_shbrg1_rep2	hermes_3a			melanocyte				hermes_3a	rna_seq							sra.base_sums.SRP048577_SRR1594548.ALL.bw
SRR1594549	rna_seq	mrna_seq	0.98734564		non-cancer	0.9987956		primary cell culture	0.9488169		male	0.63724965		newborn	0.86464256		hermes_3a		rna_seq	rna_seq					hermes_3a_melanocyte	h3a_shbrg1_rep3	hermes_3a			melanocyte				hermes_3a	rna_seq							sra.base_sums.SRP048577_SRR1594549.ALL.bw
SRR1596205	rna_seq	mrna_seq	0.99637824		cancer	0.51537716		cell line	0.7762684		male	0.9955907		child	0.9873444		cuttl1		rna_seq	rna_seq					cuttl1_	cutll1_dmso_12h_1	cuttl1							cuttl1	rna_seq							sra.base_sums.SRP048603_SRR1596205.ALL.bw
SRR1596206	rna_seq	mrna_seq	0.99506325		non-cancer	0.77552676		cell line	0.91803557		male	0.9975364		child	0.9857275		cuttl1		rna_seq	rna_seq					cuttl1_	cutll1_gsi_12h_1	cuttl1							cuttl1	rna_seq							sra.base_sums.SRP048603_SRR1596206.ALL.bw
SRR1596207	rna_seq	mrna_seq	0.9959279		non-cancer	0.54059666		cell line	0.60219467		male	0.9946666		child	0.9908578		cuttl1		rna_seq	rna_seq					cuttl1_	cutll1_dmso_48h_1	cuttl1							cuttl1	rna_seq							sra.base_sums.SRP048603_SRR1596207.ALL.bw
SRR1596208	rna_seq	mrna_seq	0.9952297		non-cancer	0.89015114		cell line	0.7096322		male	0.99719656		child	0.98666686		cuttl1		rna_seq	rna_seq					cuttl1_	cutll1_gsi_48h_1	cuttl1							cuttl1	rna_seq							sra.base_sums.SRP048603_SRR1596208.ALL.bw
SRR1596209	rna_seq	mrna_seq	0.99700564		cancer	0.58203167		cell line	0.85624015		male	0.99206245		child	0.9788275		cuttl1		rna_seq	rna_seq					cuttl1_	cutll1_dmso_12h_2	cuttl1							cuttl1	rna_seq							sra.base_sums.SRP048603_SRR1596209.ALL.bw
SRR1596210	rna_seq	mrna_seq	0.99600995		non-cancer	0.5536512		cell line	0.6417257		male	0.99068624		child	0.98271745		cuttl1		rna_seq	rna_seq					cuttl1_	cutll1_gsi_12h_2	cuttl1							cuttl1	rna_seq							sra.base_sums.SRP048603_SRR1596210.ALL.bw
SRR1596211	rna_seq	mrna_seq	0.9978542		non-cancer	0.7087909		cell line	0.8193349		male	0.9955004		child	0.98635846		cuttl1		rna_seq	rna_seq					cuttl1_	cutll1_dmso_48h_2	cuttl1							cuttl1	rna_seq							sra.base_sums.SRP048603_SRR1596211.ALL.bw
SRR1596212	rna_seq	mrna_seq	0.9963946		non-cancer	0.82262135		cell line	0.6317242		male	0.9934657		child	0.9862992		cuttl1		rna_seq	rna_seq					cuttl1_	cutll1_gsi_48h_2	cuttl1							cuttl1	rna_seq							sra.base_sums.SRP048603_SRR1596212.ALL.bw
SRR1596213	rna_seq	mrna_seq	0.99699056		non-cancer	0.653576		cell line	0.8245211		male	0.993359		child	0.98456454		cuttl1		rna_seq	rna_seq					cuttl1_	cutll1_dmso_12h_3	cuttl1							cuttl1	rna_seq							sra.base_sums.SRP048603_SRR1596213.ALL.bw
SRR1596214	rna_seq	mrna_seq	0.9956424		non-cancer	0.75222373		cell line	0.6402618		male	0.988612		child	0.9873102		cuttl1		rna_seq	rna_seq					cuttl1_	cutll1_gsi_12h_3	cuttl1							cuttl1	rna_seq							sra.base_sums.SRP048603_SRR1596214.ALL.bw
SRR1596215	rna_seq	mrna_seq	0.9925236		non-cancer	0.77415115		cell line	0.9338953		male	0.99855584		child	0.989581		cuttl1		rna_seq	rna_seq					cuttl1_	cutll1_dmso_48h_3	cuttl1							cuttl1	rna_seq							sra.base_sums.SRP048603_SRR1596215.ALL.bw
SRR1596216	rna_seq	mrna_seq	0.9953667		non-cancer	0.92005974		cell line	0.7500778		male	0.9971705		child	0.9886441		cuttl1		rna_seq	rna_seq					cuttl1_	cutll1_gsi_48h_3	cuttl1							cuttl1	rna_seq							sra.base_sums.SRP048603_SRR1596216.ALL.bw
SRR1596221	rna_seq	mrna_seq	0.99806935		cancer	0.5151246		cell line	0.7239281		female	0.9969977		child	0.7806375		cd34+,_op9_dll1,_donor3		rna_seq	rna_seq					cd34+,_op9_dll1,_donor3_	op9_dll1_donor3									rna_seq							sra.base_sums.SRP048604_SRR1596221.ALL.bw
SRR1596222	rna_seq	mrna_seq	0.99737203		non-cancer	0.6156236		cell line	0.5703784		male	0.9911389		child	0.7236622		cd34+,_op9_dll1,_donor4		rna_seq	rna_seq					cd34+,_op9_dll1,_donor4_	op9_dll1_donor4									rna_seq							sra.base_sums.SRP048604_SRR1596222.ALL.bw
SRR1596223	rna_seq	mrna_seq	0.99850106		non-cancer	0.58244216		cell line	0.42546406		female	0.9998653		child	0.93664736		cd34+,_op9_gfp,_donor3		rna_seq	rna_seq					cd34+,_op9_gfp,_donor3_	op9_gfp_donor3									rna_seq							sra.base_sums.SRP048604_SRR1596223.ALL.bw
SRR1596224	rna_seq	mrna_seq	0.99795794		non-cancer	0.6581363		primary cell	0.5595994		male	0.9960069		child	0.89097553		cd34+,_op9_gfp,_donor4		rna_seq	rna_seq					cd34+,_op9_gfp,_donor4_	op9_gfp_donor4									rna_seq							sra.base_sums.SRP048604_SRR1596224.ALL.bw
SRR1596232	rna_seq	mrna_seq	0.99679023		non-cancer	0.99515414		cell line	0.9706589		male	0.76057297		newborn	0.9380767				rna_seq	rna_seq					ipscs_	human_ips_cells_derived_by_4f_infection_from_huvecs						ipscs			rna_seq							sra.base_sums.SRP048605_SRR1596232.ALL.bw
SRR1596233	rna_seq	mrna_seq	0.9928227		cancer	0.83289963		primary cell	0.6628507		male	0.6399964		adult	0.97202873				rna_seq	rna_seq					pancreatic_beta_like_cells_	day_26_human_ips_cells_derived_by_4f_infection_from_huvecs_after_beta_cell_induction_plus_egfp						pancreatic_beta_like_cells			rna_seq					pancreas	pancreatic	sra.base_sums.SRP048605_SRR1596233.ALL.bw
SRR1596234	rna_seq	mrna_seq	0.9980957		non-cancer	0.9940002		cell line	0.5382976		female	0.74343234		adult	0.47647017				rna_seq	rna_seq					pancreatic_errg_beta_cells_	day_26_human_ips_cells_derived_by_4f_infection_from_huvecs_after_beta_cell_induction_plus_errg						pancreatic_errg_beta_cells			rna_seq					pancreas	pancreatic	sra.base_sums.SRP048605_SRR1596234.ALL.bw
SRR1606301	rna_seq	mrna_seq	0.9995503	cancer	cancer	0.9908885		cell line	0.4863639	male	male	0.5502652	adult	adult	0.96676797				rna_seq	rna_seq	male		adult		bladder_cancer__ptx	control_1						bladder_cancer			rna_seq	male	adult		cancer	bladder	bladder	sra.base_sums.SRP048630_SRR1606301.ALL.bw
SRR1606305	rna_seq	mrna_seq	0.99948525	cancer	cancer	0.9959021		primary tissue	0.54837644	male	male	0.5410079	adult	adult	0.97794944				rna_seq	rna_seq	male		adult		bladder_cancer__ptx	control_2						bladder_cancer			rna_seq	male	adult		cancer	bladder	bladder	sra.base_sums.SRP048630_SRR1606305.ALL.bw
SRR1606310	rna_seq	mrna_seq	0.9996232	cancer	cancer	0.9826399		primary tissue	0.6001355	male	female	0.5164895	adult	adult	0.98752743				rna_seq	rna_seq	male		adult		bladder_cancer__ptx	gc+celex_1						bladder_cancer			rna_seq	male	adult		cancer	bladder	bladder	sra.base_sums.SRP048630_SRR1606310.ALL.bw
SRR1598813	rna_seq	mrna_seq	0.96074647	cancer	cancer	0.59144413		cell line	0.90819955		female	0.96742076		child	0.9016778		diffuse_large_b_cell_lymphoma		rna_seq	rna_seq					diffuse_large_b_cell_lymphoma_	karpas_dmso_1	karpas_422							karpas_422	rna_seq				lymphoma			sra.base_sums.SRP048640_SRR1598813.ALL.bw
SRR1598814	rna_seq	mrna_seq	0.92130923	cancer	cancer	0.5954492		cell line	0.75815797		female	0.9354346		child	0.6816719		diffuse_large_b_cell_lymphoma		rna_seq	rna_seq					diffuse_large_b_cell_lymphoma_	karpas_dmso_2	karpas_422							karpas_422	rna_seq				lymphoma			sra.base_sums.SRP048640_SRR1598814.ALL.bw
SRR1598815	rna_seq	mrna_seq	0.98133814	cancer	cancer	0.8354746		cell line	0.74546224		female	0.9930865		adult	0.6788497		diffuse_large_b_cell_lymphoma		rna_seq	rna_seq					diffuse_large_b_cell_lymphoma_	karpas_cpi360_1	karpas_422							karpas_422	rna_seq				lymphoma			sra.base_sums.SRP048640_SRR1598815.ALL.bw
SRR1598816	rna_seq	mrna_seq	0.9841538	cancer	cancer	0.83320403		cell line	0.6850415		female	0.9822447		adult	0.6402798		diffuse_large_b_cell_lymphoma		rna_seq	rna_seq					diffuse_large_b_cell_lymphoma_	karpas_cpi360_2	karpas_422							karpas_422	rna_seq				lymphoma			sra.base_sums.SRP048640_SRR1598816.ALL.bw
SRR1598817	rna_seq	mrna_seq	0.9832409	cancer	cancer	0.8582237		cell line	0.51655626		female	0.9787719		adult	0.76563936		diffuse_large_b_cell_lymphoma		rna_seq	rna_seq					diffuse_large_b_cell_lymphoma_	karpas_epz6438_1	karpas_422							karpas_422	rna_seq				lymphoma			sra.base_sums.SRP048640_SRR1598817.ALL.bw
SRR1598818	rna_seq	mrna_seq	0.9992205	cancer	cancer	0.968182		cell line	0.6623103		female	0.94660693		adult	0.63218635		diffuse_large_b_cell_lymphoma		rna_seq	rna_seq					diffuse_large_b_cell_lymphoma_	karpas_epz6438_2	karpas_422							karpas_422	rna_seq				lymphoma			sra.base_sums.SRP048640_SRR1598818.ALL.bw
SRR1598819	rna_seq	mrna_seq	0.9845101	cancer	cancer	0.85907817		cell line	0.6284596		female	0.98172194		adult	0.73314905		diffuse_large_b_cell_lymphoma		rna_seq	rna_seq					diffuse_large_b_cell_lymphoma_	karpas_gsk126_1	karpas_422							karpas_422	rna_seq				lymphoma			sra.base_sums.SRP048640_SRR1598819.ALL.bw
SRR1598820	rna_seq	mrna_seq	0.9737496	cancer	cancer	0.84160006		cell line	0.69864315		female	0.98658097		adult	0.7663402		diffuse_large_b_cell_lymphoma		rna_seq	rna_seq					diffuse_large_b_cell_lymphoma_	karpas_gsk126_2	karpas_422							karpas_422	rna_seq				lymphoma			sra.base_sums.SRP048640_SRR1598820.ALL.bw
SRR1598920	rna_seq	mrna_seq	0.99956864		cancer	0.96193784		cell line	0.98190504	female	male	0.80471915	adult	adult	0.67717993				rna_seq	rna_seq	female		adult		stomach__ags							stomach			rna_seq	female	adult			digestive	stomach	sra.base_sums.SRP048647_SRR1598920.ALL.bw
SRR1605037	scrna_seq	mrna_seq	0.9995907		non-cancer	0.5216043		cell line	0.8117733	male	male	0.9705237		adult	0.43434665				rna_seq	scrna_seq	male				stomach__gse_1							stomach			rna_seq:scrna_seq	male				digestive	stomach	sra.base_sums.SRP048647_SRR1605037.ALL.bw
SRR1605038	scrna_seq	mrna_seq	0.9992618		cancer	0.695489		cell line	0.59953487	female	male	0.97027224	adult	fetal	0.64596504				rna_seq	scrna_seq	female		adult		stomach__mkn28							stomach			rna_seq:scrna_seq	female	adult			digestive	stomach	sra.base_sums.SRP048647_SRR1605038.ALL.bw
SRR1643814	scrna_seq	mrna_seq	0.9923879	cancer	non-cancer	0.7295583	cell_line	cell line	0.9437488		male	0.9368264		child	0.9119943		ramos		rna_seq	scrna_seq					cell_line_burkitt's_lymphoma_cell_line_ramos_	rnaseq_ramos_rep1						burkitt's_lymphoma_cell_line			rna_seq:scrna_seq			cell_line	lymphoma			sra.base_sums.SRP048660_SRR1643814.ALL.bw
SRR1643815	scrna_seq	mrna_seq	0.9869718	cancer	non-cancer	0.81652915	cell_line	cell line	0.9502269		male	0.95393634		child	0.94064677		ramos		rna_seq	scrna_seq					cell_line_burkitt's_lymphoma_cell_line_ramos_	rnaseq_ramos_rep2						burkitt's_lymphoma_cell_line			rna_seq:scrna_seq			cell_line	lymphoma			sra.base_sums.SRP048660_SRR1643815.ALL.bw
SRR1643816	scrna_seq	mrna_seq	0.9897683	cancer	non-cancer	0.79930216	cell_line	cell line	0.9516026		male	0.9489568		child	0.92159224		ramos		rna_seq	scrna_seq					cell_line_burkitt's_lymphoma_cell_line_ramos_	rnaseq_ramos_rep3						burkitt's_lymphoma_cell_line			rna_seq:scrna_seq			cell_line	lymphoma			sra.base_sums.SRP048660_SRR1643816.ALL.bw
SRR1600265	rna_seq	rna_seq	0.98273176		non-cancer	0.993704		cell line	0.74690086		female	0.96844697		adult	0.65047425		hcc1419		rna_seq	rna_seq					hcc1419_	hcc1419_untreated1	hcc1419							hcc1419	rna_seq							sra.base_sums.SRP048664_SRR1600265.ALL.bw
SRR1600266	rna_seq	rna_seq	0.98326623		non-cancer	0.9959461		cell line	0.6456622		female	0.96449107		adult	0.66245294		hcc1419		rna_seq	rna_seq					hcc1419_	hcc1419_untreated2	hcc1419							hcc1419	rna_seq							sra.base_sums.SRP048664_SRR1600266.ALL.bw
SRR1600267	rna_seq	rna_seq	0.9905076		non-cancer	0.9961689		cell line	0.50601786		female	0.9739206		adult	0.8679756		hcc1419		rna_seq	rna_seq					hcc1419_	hcc1419_dtp1	hcc1419							hcc1419	rna_seq							sra.base_sums.SRP048664_SRR1600267.ALL.bw
SRR1600268	rna_seq	rna_seq	0.99329984		non-cancer	0.9968207		cell line	0.49180996		female	0.9721156		adult	0.8087253		hcc1419		rna_seq	rna_seq					hcc1419_	hcc1419_dtp2	hcc1419							hcc1419	rna_seq							sra.base_sums.SRP048664_SRR1600268.ALL.bw
SRR1600269	rna_seq	rna_seq	0.99652183		non-cancer	0.97593087		cell line	0.72047454		female	0.9857722		adult	0.9474222		hcc1419		rna_seq	rna_seq					hcc1419_	hcc1419_dtep_l1p7	hcc1419							hcc1419	rna_seq							sra.base_sums.SRP048664_SRR1600269.ALL.bw
SRR1600270	rna_seq	rna_seq	0.99648273		non-cancer	0.99353904		cell line	0.651893		female	0.98889214		adult	0.92327124		hcc1419		rna_seq	rna_seq					hcc1419_	hcc1419_dtep_l1p12	hcc1419							hcc1419	rna_seq							sra.base_sums.SRP048664_SRR1600270.ALL.bw
SRR1600271	scrna_seq	rna_seq	0.99873286		non-cancer	0.8874253		cell line	0.5614373		female	0.992242		adult	0.96919763		hcc1419		rna_seq	scrna_seq					hcc1419_	hcc1419_dtep_l2p6	hcc1419							hcc1419	rna_seq:scrna_seq							sra.base_sums.SRP048664_SRR1600271.ALL.bw
SRR1601400	rna_seq	mrna_seq	0.9859949	cancer	cancer	0.92354053	cell_line	cell line	0.96633977		female	0.8091687		adult	0.9433685		8988t_pda_cell_line		rna_seq	rna_seq					cell_line_8988t_pda_cell_line_pancreatic_ductal_adenocarcinoma	sictrl_rep1	8988t			pancreatic_ductal_adenocarcinoma				8988t	rna_seq			cell_line	carcinoma	pancreas	pancreatic	sra.base_sums.SRP048669_SRR1601400.ALL.bw
SRR1601401	rna_seq	mrna_seq	0.9523879	cancer	cancer	0.895781	cell_line	cell line	0.9461458		female	0.8631259		adult	0.83245397		8988t_pda_cell_line		rna_seq	rna_seq					cell_line_8988t_pda_cell_line_pancreatic_ductal_adenocarcinoma	sictrl_rep2	8988t			pancreatic_ductal_adenocarcinoma				8988t	rna_seq			cell_line	carcinoma	pancreas	pancreatic	sra.base_sums.SRP048669_SRR1601401.ALL.bw
SRR1601402	rna_seq	mrna_seq	0.99366695	cancer	cancer	0.9146331	cell_line	cell line	0.9607916		female	0.7434355		adult	0.8590385		8988t_pda_cell_line		rna_seq	rna_seq					cell_line_8988t_pda_cell_line_pancreatic_ductal_adenocarcinoma	sitfe3_construct1_rep1	8988t			pancreatic_ductal_adenocarcinoma				8988t	rna_seq			cell_line	carcinoma	pancreas	pancreatic	sra.base_sums.SRP048669_SRR1601402.ALL.bw
SRR1601403	rna_seq	mrna_seq	0.9741044	cancer	cancer	0.9048703	cell_line	cell line	0.89324915		female	0.7889859		newborn	0.35620055		8988t_pda_cell_line		rna_seq	rna_seq					cell_line_8988t_pda_cell_line_pancreatic_ductal_adenocarcinoma	sitfe3_construct1_rep2	8988t			pancreatic_ductal_adenocarcinoma				8988t	rna_seq			cell_line	carcinoma	pancreas	pancreatic	sra.base_sums.SRP048669_SRR1601403.ALL.bw
SRR1601404	rna_seq	mrna_seq	0.98981434	cancer	cancer	0.943999	cell_line	cell line	0.97049385		female	0.899996		adult	0.79222786		8988t_pda_cell_line		rna_seq	rna_seq					cell_line_8988t_pda_cell_line_pancreatic_ductal_adenocarcinoma	sitfe3_construct2_rep1	8988t			pancreatic_ductal_adenocarcinoma				8988t	rna_seq			cell_line	carcinoma	pancreas	pancreatic	sra.base_sums.SRP048669_SRR1601404.ALL.bw
SRR1601405	rna_seq	mrna_seq	0.99084914	cancer	cancer	0.90559727	cell_line	cell line	0.9481148		female	0.94948286		adult	0.937095		8988t_pda_cell_line		rna_seq	rna_seq					cell_line_8988t_pda_cell_line_pancreatic_ductal_adenocarcinoma	sitfe3_construct2_rep2	8988t			pancreatic_ductal_adenocarcinoma				8988t	rna_seq			cell_line	carcinoma	pancreas	pancreatic	sra.base_sums.SRP048669_SRR1601405.ALL.bw
SRR1602519	rna_seq	mrna_seq	0.7320603		non-cancer	0.9911073		primary cell	0.9631273	female	male	0.7514424		newborn	0.7538846		ovarian_granulosa_cells		rna_seq	rna_seq	female				ovarian_granulosa_cells_ovarian_granulosa_cells	sample_1				ovarian_granulosa_cells					rna_seq	female				reproductive	ovarian	sra.base_sums.SRP048674_SRR1602519.ALL.bw
SRR1602520	rna_seq	mrna_seq	0.73409146		non-cancer	0.9908059		primary cell	0.96383435	female	male	0.7463023		newborn	0.7693708		ovarian_granulosa_cells		rna_seq	rna_seq	female				ovarian_granulosa_cells_ovarian_granulosa_cells	sample_1				ovarian_granulosa_cells					rna_seq	female				reproductive	ovarian	sra.base_sums.SRP048674_SRR1602520.ALL.bw
SRR1602521	rna_seq	mrna_seq	0.7329545		non-cancer	0.99047697		primary cell	0.9640231	female	male	0.74542516		newborn	0.7641479		ovarian_granulosa_cells		rna_seq	rna_seq	female				ovarian_granulosa_cells_ovarian_granulosa_cells	sample_1				ovarian_granulosa_cells					rna_seq	female				reproductive	ovarian	sra.base_sums.SRP048674_SRR1602521.ALL.bw
SRR1602522	rna_seq	rna_seq	0.6050634		non-cancer	0.99718934		primary cell	0.98932356	female	female	0.9235537		newborn	0.5146031		ovarian_granulosa_cells		rna_seq	rna_seq	female				ovarian_granulosa_cells_ovarian_granulosa_cells	sample_2				ovarian_granulosa_cells					rna_seq	female				reproductive	ovarian	sra.base_sums.SRP048674_SRR1602522.ALL.bw
SRR1602523	rna_seq	rna_seq	0.5898169		non-cancer	0.9972916		primary cell	0.98913854	female	female	0.9272834		newborn	0.5335279		ovarian_granulosa_cells		rna_seq	rna_seq	female				ovarian_granulosa_cells_ovarian_granulosa_cells	sample_2				ovarian_granulosa_cells					rna_seq	female				reproductive	ovarian	sra.base_sums.SRP048674_SRR1602523.ALL.bw
SRR1602524	rna_seq	rna_seq	0.5974473		non-cancer	0.99707925		primary cell	0.988903	female	female	0.92897		newborn	0.5362244		ovarian_granulosa_cells		rna_seq	rna_seq	female				ovarian_granulosa_cells_ovarian_granulosa_cells	sample_2				ovarian_granulosa_cells					rna_seq	female				reproductive	ovarian	sra.base_sums.SRP048674_SRR1602524.ALL.bw
SRR1602525	rna_seq	mrna_seq	0.52951777		non-cancer	0.9812656		primary cell	0.9844573	female	male	0.5154886		newborn	0.6714642		ovarian_granulosa_cells		rna_seq	rna_seq	female				ovarian_granulosa_cells_ovarian_granulosa_cells	sample_3				ovarian_granulosa_cells					rna_seq	female				reproductive	ovarian	sra.base_sums.SRP048674_SRR1602525.ALL.bw
SRR1602526	rna_seq	mrna_seq	0.54188144		non-cancer	0.98066026		primary cell	0.98440754	female	male	0.5119658		newborn	0.6926372		ovarian_granulosa_cells		rna_seq	rna_seq	female				ovarian_granulosa_cells_ovarian_granulosa_cells	sample_3				ovarian_granulosa_cells					rna_seq	female				reproductive	ovarian	sra.base_sums.SRP048674_SRR1602526.ALL.bw
SRR1602527	rna_seq	mrna_seq	0.5387367		non-cancer	0.9809621		primary cell	0.9844541	female	male	0.5089282		newborn	0.6922871		ovarian_granulosa_cells		rna_seq	rna_seq	female				ovarian_granulosa_cells_ovarian_granulosa_cells	sample_3				ovarian_granulosa_cells					rna_seq	female				reproductive	ovarian	sra.base_sums.SRP048674_SRR1602527.ALL.bw
SRR1602528	rna_seq	rna_seq	0.61436		non-cancer	0.9922123		primary cell	0.97719985	female	female	0.96741897		newborn	0.6636353		ovarian_granulosa_cells		rna_seq	rna_seq	female				ovarian_granulosa_cells_ovarian_granulosa_cells	sample_4				ovarian_granulosa_cells					rna_seq	female				reproductive	ovarian	sra.base_sums.SRP048674_SRR1602528.ALL.bw
SRR1602529	rna_seq	rna_seq	0.60188013		non-cancer	0.99235135		primary cell	0.9768201	female	female	0.9696805		newborn	0.68897504		ovarian_granulosa_cells		rna_seq	rna_seq	female				ovarian_granulosa_cells_ovarian_granulosa_cells	sample_4				ovarian_granulosa_cells					rna_seq	female				reproductive	ovarian	sra.base_sums.SRP048674_SRR1602529.ALL.bw
SRR1602530	rna_seq	rna_seq	0.60201836		non-cancer	0.99185646		primary cell	0.97773474	female	female	0.96959484		newborn	0.6873938		ovarian_granulosa_cells		rna_seq	rna_seq	female				ovarian_granulosa_cells_ovarian_granulosa_cells	sample_4				ovarian_granulosa_cells					rna_seq	female				reproductive	ovarian	sra.base_sums.SRP048674_SRR1602530.ALL.bw
SRR1602531	rna_seq	rna_seq	0.5848812		non-cancer	0.98553586		primary cell	0.9408905	female	female	0.93450725		newborn	0.6253562		ovarian_granulosa_cells		rna_seq	rna_seq	female				ovarian_granulosa_cells_ovarian_granulosa_cells	sample_5				ovarian_granulosa_cells					rna_seq	female				reproductive	ovarian	sra.base_sums.SRP048674_SRR1602531.ALL.bw
SRR1602532	rna_seq	rna_seq	0.5777628		non-cancer	0.9843731		primary cell	0.9397594	female	female	0.93207926		newborn	0.6472176		ovarian_granulosa_cells		rna_seq	rna_seq	female				ovarian_granulosa_cells_ovarian_granulosa_cells	sample_5				ovarian_granulosa_cells					rna_seq	female				reproductive	ovarian	sra.base_sums.SRP048674_SRR1602532.ALL.bw
SRR1602533	rna_seq	rna_seq	0.5758814		non-cancer	0.9846578		primary cell	0.9414192	female	female	0.9298931		newborn	0.64845407		ovarian_granulosa_cells		rna_seq	rna_seq	female				ovarian_granulosa_cells_ovarian_granulosa_cells	sample_5				ovarian_granulosa_cells					rna_seq	female				reproductive	ovarian	sra.base_sums.SRP048674_SRR1602533.ALL.bw
SRR1602534	rna_seq	rna_seq	0.71890837		non-cancer	0.96180505		primary cell	0.8905413	female	female	0.8772256		newborn	0.75727814		ovarian_granulosa_cells		rna_seq	rna_seq	female				ovarian_granulosa_cells_ovarian_granulosa_cells	sample_6				ovarian_granulosa_cells					rna_seq	female				reproductive	ovarian	sra.base_sums.SRP048674_SRR1602534.ALL.bw
SRR1602535	rna_seq	rna_seq	0.7082402		non-cancer	0.9584676		primary cell	0.8916042	female	female	0.87089413		newborn	0.77795976		ovarian_granulosa_cells		rna_seq	rna_seq	female				ovarian_granulosa_cells_ovarian_granulosa_cells	sample_6				ovarian_granulosa_cells					rna_seq	female				reproductive	ovarian	sra.base_sums.SRP048674_SRR1602535.ALL.bw
SRR1602536	rna_seq	rna_seq	0.7037796		non-cancer	0.9596387		primary cell	0.89129734	female	female	0.8789948		newborn	0.777135		ovarian_granulosa_cells		rna_seq	rna_seq	female				ovarian_granulosa_cells_ovarian_granulosa_cells	sample_6				ovarian_granulosa_cells					rna_seq	female				reproductive	ovarian	sra.base_sums.SRP048674_SRR1602536.ALL.bw
SRR1602537	rna_seq	mrna_seq	0.8296881		non-cancer	0.98386383		primary cell	0.9910891	female	female	0.6714991		newborn	0.7004053		ovarian_granulosa_cells		rna_seq	rna_seq	female				ovarian_granulosa_cells_ovarian_granulosa_cells	sample_7				ovarian_granulosa_cells					rna_seq	female				reproductive	ovarian	sra.base_sums.SRP048674_SRR1602537.ALL.bw
SRR1602538	rna_seq	mrna_seq	0.8303286		non-cancer	0.9831192		primary cell	0.9906658	female	female	0.68640935		newborn	0.7109707		ovarian_granulosa_cells		rna_seq	rna_seq	female				ovarian_granulosa_cells_ovarian_granulosa_cells	sample_7				ovarian_granulosa_cells					rna_seq	female				reproductive	ovarian	sra.base_sums.SRP048674_SRR1602538.ALL.bw
SRR1602539	rna_seq	mrna_seq	0.8300997		non-cancer	0.9832024		primary cell	0.99068296	female	female	0.6808913		newborn	0.71545935		ovarian_granulosa_cells		rna_seq	rna_seq	female				ovarian_granulosa_cells_ovarian_granulosa_cells	sample_7				ovarian_granulosa_cells					rna_seq	female				reproductive	ovarian	sra.base_sums.SRP048674_SRR1602539.ALL.bw
SRR1602540	rna_seq	mrna_seq	0.49300036		non-cancer	0.9565293		primary cell	0.58924615	female	female	0.8694313		newborn	0.91411924		ovarian_granulosa_cells		rna_seq	rna_seq	female				ovarian_granulosa_cells_ovarian_granulosa_cells	sample_8				ovarian_granulosa_cells					rna_seq	female				reproductive	ovarian	sra.base_sums.SRP048674_SRR1602540.ALL.bw
SRR1602541	rna_seq	mrna_seq	0.5023836		non-cancer	0.95252484		primary cell	0.58266914	female	female	0.8663395		newborn	0.92068076		ovarian_granulosa_cells		rna_seq	rna_seq	female				ovarian_granulosa_cells_ovarian_granulosa_cells	sample_8				ovarian_granulosa_cells					rna_seq	female				reproductive	ovarian	sra.base_sums.SRP048674_SRR1602541.ALL.bw
SRR1602543	rna_seq	mrna_seq	0.71054673		non-cancer	0.99265987		primary cell	0.99439853	female	female	0.92078406		newborn	0.53930014		ovarian_granulosa_cells		rna_seq	rna_seq	female				ovarian_granulosa_cells_ovarian_granulosa_cells	sample_9				ovarian_granulosa_cells					rna_seq	female				reproductive	ovarian	sra.base_sums.SRP048674_SRR1602543.ALL.bw
SRR1602544	rna_seq	mrna_seq	0.7161251		non-cancer	0.9923855		primary cell	0.994197	female	female	0.9108108		newborn	0.5682283		ovarian_granulosa_cells		rna_seq	rna_seq	female				ovarian_granulosa_cells_ovarian_granulosa_cells	sample_9				ovarian_granulosa_cells					rna_seq	female				reproductive	ovarian	sra.base_sums.SRP048674_SRR1602544.ALL.bw
SRR1602545	rna_seq	mrna_seq	0.71412504		non-cancer	0.99234563		primary cell	0.9942842	female	female	0.9133664		newborn	0.55972016		ovarian_granulosa_cells		rna_seq	rna_seq	female				ovarian_granulosa_cells_ovarian_granulosa_cells	sample_9				ovarian_granulosa_cells					rna_seq	female				reproductive	ovarian	sra.base_sums.SRP048674_SRR1602545.ALL.bw
SRR1602546	rna_seq	rna_seq	0.54780245		non-cancer	0.9942602		primary cell	0.9249654	female	female	0.7439265		newborn	0.6259209		ovarian_granulosa_cells		rna_seq	rna_seq	female				ovarian_granulosa_cells_ovarian_granulosa_cells	sample_10				ovarian_granulosa_cells					rna_seq	female				reproductive	ovarian	sra.base_sums.SRP048674_SRR1602546.ALL.bw
SRR1602547	rna_seq	rna_seq	0.53048944		non-cancer	0.99384004		primary cell	0.92323	female	female	0.7510993		newborn	0.6606817		ovarian_granulosa_cells		rna_seq	rna_seq	female				ovarian_granulosa_cells_ovarian_granulosa_cells	sample_10				ovarian_granulosa_cells					rna_seq	female				reproductive	ovarian	sra.base_sums.SRP048674_SRR1602547.ALL.bw
SRR1602548	rna_seq	rna_seq	0.53595996		non-cancer	0.99411666		primary cell	0.9228685	female	female	0.74046314		newborn	0.65689844		ovarian_granulosa_cells		rna_seq	rna_seq	female				ovarian_granulosa_cells_ovarian_granulosa_cells	sample_10				ovarian_granulosa_cells					rna_seq	female				reproductive	ovarian	sra.base_sums.SRP048674_SRR1602548.ALL.bw
SRR1602549	rna_seq	rna_seq	0.6375621		non-cancer	0.9758244		primary cell	0.7334528	female	female	0.89880353		newborn	0.7839228		ovarian_granulosa_cells		rna_seq	rna_seq	female				ovarian_granulosa_cells_ovarian_granulosa_cells	sample_11				ovarian_granulosa_cells					rna_seq	female				reproductive	ovarian	sra.base_sums.SRP048674_SRR1602549.ALL.bw
SRR1602550	rna_seq	rna_seq	0.6289605		non-cancer	0.9746114		primary cell	0.73811	female	female	0.89886296		newborn	0.8041879		ovarian_granulosa_cells		rna_seq	rna_seq	female				ovarian_granulosa_cells_ovarian_granulosa_cells	sample_11				ovarian_granulosa_cells					rna_seq	female				reproductive	ovarian	sra.base_sums.SRP048674_SRR1602550.ALL.bw
SRR1602551	rna_seq	rna_seq	0.6231763		non-cancer	0.9752535		primary cell	0.74066055	female	female	0.89628315		newborn	0.80258214		ovarian_granulosa_cells		rna_seq	rna_seq	female				ovarian_granulosa_cells_ovarian_granulosa_cells	sample_11				ovarian_granulosa_cells					rna_seq	female				reproductive	ovarian	sra.base_sums.SRP048674_SRR1602551.ALL.bw
SRR1602552	rna_seq	mrna_seq	0.8184566		non-cancer	0.99120635		primary cell	0.997556	female	female	0.73703015		adult	0.62076527		ovarian_granulosa_cells		rna_seq	rna_seq	female				ovarian_granulosa_cells_ovarian_granulosa_cells	sample_12				ovarian_granulosa_cells					rna_seq	female				reproductive	ovarian	sra.base_sums.SRP048674_SRR1602552.ALL.bw
SRR1602553	rna_seq	mrna_seq	0.8249482		non-cancer	0.99073243		primary cell	0.9975889	female	female	0.73607665		adult	0.62200034		ovarian_granulosa_cells		rna_seq	rna_seq	female				ovarian_granulosa_cells_ovarian_granulosa_cells	sample_12				ovarian_granulosa_cells					rna_seq	female				reproductive	ovarian	sra.base_sums.SRP048674_SRR1602553.ALL.bw
SRR1602554	rna_seq	mrna_seq	0.821328		non-cancer	0.9906058		primary cell	0.9975243	female	female	0.7324195		adult	0.6072815		ovarian_granulosa_cells		rna_seq	rna_seq	female				ovarian_granulosa_cells_ovarian_granulosa_cells	sample_12				ovarian_granulosa_cells					rna_seq	female				reproductive	ovarian	sra.base_sums.SRP048674_SRR1602554.ALL.bw
SRR1603661	rna_seq	rna_seq	0.9921753		non-cancer	0.9751702		primary tissue	0.9801128		male	0.63889325		adult	0.8917819		human_brain		rna_seq	rna_seq					frozen_postmortem_brain_from_nichd_human_brain_	rna_seq_of_the_corpus_callosum_#5308						frozen_postmortem_brain_from_nichd			rna_seq					neuronal	brain	sra.base_sums.SRP048683_SRR1603661.ALL.bw
SRR1603662	rna_seq	rna_seq	0.9981269		non-cancer	0.9838995		primary tissue	0.988062		female	0.791784		adult	0.95633346		human_brain		rna_seq	rna_seq					frozen_postmortem_brain_from_nichd_human_brain_	rna_seq_of_the_corpus_callosum_#5144						frozen_postmortem_brain_from_nichd			rna_seq					neuronal	brain	sra.base_sums.SRP048683_SRR1603662.ALL.bw
SRR1603663	rna_seq	rna_seq	0.9933229		non-cancer	0.98641044		primary tissue	0.95590615		female	0.6741818		adult	0.8677993		human_brain		rna_seq	rna_seq					frozen_postmortem_brain_from_nichd_human_brain_	rna_seq_of_the_corpus_callosum_#4727						frozen_postmortem_brain_from_nichd			rna_seq					neuronal	brain	sra.base_sums.SRP048683_SRR1603663.ALL.bw
SRR1603664	rna_seq	rna_seq	0.99817693		non-cancer	0.9902649		primary tissue	0.99307585		female	0.558632		adult	0.95050365		human_brain		rna_seq	rna_seq					frozen_postmortem_brain_from_nichd_human_brain_	rna_seq_of_the_corpus_callosum_#5163						frozen_postmortem_brain_from_nichd			rna_seq					neuronal	brain	sra.base_sums.SRP048683_SRR1603664.ALL.bw
SRR1603665	rna_seq	rna_seq	0.99684817		non-cancer	0.9954717		primary tissue	0.99511766		male	0.6475898		adult	0.9375802		human_brain		rna_seq	rna_seq					frozen_postmortem_brain_from_nichd_human_brain_	rna_seq_of_the_corpus_callosum_#5391						frozen_postmortem_brain_from_nichd			rna_seq					neuronal	brain	sra.base_sums.SRP048683_SRR1603665.ALL.bw
SRR1603666	rna_seq	rna_seq	0.98812616		non-cancer	0.9801287		primary tissue	0.9315647		female	0.6629527		adult	0.8564732		human_brain		rna_seq	rna_seq					frozen_postmortem_brain_from_nichd_human_brain_	rna_seq_of_the_corpus_callosum_#5242						frozen_postmortem_brain_from_nichd			rna_seq					neuronal	brain	sra.base_sums.SRP048683_SRR1603666.ALL.bw
SRR1603667	rna_seq	rna_seq	0.99581546		non-cancer	0.9789908		primary tissue	0.9052459		female	0.8184178		adult	0.9470005		human_brain		rna_seq	rna_seq					frozen_postmortem_brain_from_nichd_human_brain_	rna_seq_of_the_corpus_callosum_#4899						frozen_postmortem_brain_from_nichd			rna_seq					neuronal	brain	sra.base_sums.SRP048683_SRR1603667.ALL.bw
SRR1603668	rna_seq	rna_seq	0.9938206		non-cancer	0.9911572		primary tissue	0.9452246		female	0.7601347		adult	0.8845545		human_brain		rna_seq	rna_seq					frozen_postmortem_brain_from_nichd_human_brain_	rna_seq_of_the_corpus_callosum_#4670						frozen_postmortem_brain_from_nichd			rna_seq					neuronal	brain	sra.base_sums.SRP048683_SRR1603668.ALL.bw
SRR1603669	rna_seq	rna_seq	0.99374616		non-cancer	0.98469955		primary tissue	0.9189964		female	0.8718646		adult	0.9311169		human_brain		rna_seq	rna_seq					frozen_postmortem_brain_from_nichd_human_brain_	rna_seq_of_the_corpus_callosum_#5407						frozen_postmortem_brain_from_nichd			rna_seq					neuronal	brain	sra.base_sums.SRP048683_SRR1603669.ALL.bw
SRR1603670	rna_seq	rna_seq	0.9932028		non-cancer	0.984005		primary tissue	0.92375124		female	0.6775493		adult	0.8933783		human_brain		rna_seq	rna_seq					frozen_postmortem_brain_from_nichd_human_brain_	rna_seq_of_the_corpus_callosum_#4999						frozen_postmortem_brain_from_nichd			rna_seq					neuronal	brain	sra.base_sums.SRP048683_SRR1603670.ALL.bw
SRR1603671	rna_seq	rna_seq	0.97642696		non-cancer	0.9673333		primary tissue	0.92867297		female	0.7741415		adult	0.9661823		human_brain		rna_seq	rna_seq					frozen_postmortem_brain_from_nichd_human_brain_	rna_seq_of_the_corpus_callosum_#5302						frozen_postmortem_brain_from_nichd			rna_seq					neuronal	brain	sra.base_sums.SRP048683_SRR1603671.ALL.bw
SRR1603672	rna_seq	rna_seq	0.9873661		non-cancer	0.9823184		primary tissue	0.9265179		female	0.8365122		adult	0.8985757		human_brain		rna_seq	rna_seq					frozen_postmortem_brain_from_nichd_human_brain_	rna_seq_of_the_corpus_callosum_#5403						frozen_postmortem_brain_from_nichd			rna_seq					neuronal	brain	sra.base_sums.SRP048683_SRR1603672.ALL.bw
SRR1604811	rna_seq	rna_seq	0.98176837		non-cancer	0.9937935		cell line	0.81869566	female	female	0.95358217		adult	0.87947				rna_seq	rna_seq	female				lung_fibroblast_wi38htert	sh4	wi38htert			fibroblast		lung		wi38htert	rna_seq	female				indeterminate	fibroblast:lung	sra.base_sums.SRP048685_SRR1604811.ALL.bw
SRR1604812	rna_seq	rna_seq	0.9816745		non-cancer	0.9948754		cell line	0.79120487	female	female	0.96151346		adult	0.8953698				rna_seq	rna_seq	female				lung_fibroblast_wi38htert	sh6	wi38htert			fibroblast		lung		wi38htert	rna_seq	female				indeterminate	fibroblast:lung	sra.base_sums.SRP048685_SRR1604812.ALL.bw
SRR1604814	rna_seq	rna_seq	0.96053725		non-cancer	0.9931004		cell line	0.7349363	female	female	0.9411488		adult	0.780832				rna_seq	rna_seq	female				lung_fibroblast_wi38htert	nt4	wi38htert			fibroblast		lung		wi38htert	rna_seq	female				indeterminate	fibroblast:lung	sra.base_sums.SRP048685_SRR1604814.ALL.bw
SRR1604815	rna_seq	rna_seq	0.9681814		non-cancer	0.99188787		cell line	0.7680444	female	female	0.95401466		adult	0.68072873				rna_seq	rna_seq	female				lung_fibroblast_wi38htert	pnt1	wi38htert			fibroblast		lung		wi38htert	rna_seq	female				indeterminate	fibroblast:lung	sra.base_sums.SRP048685_SRR1604815.ALL.bw
SRR1604816	rna_seq	rna_seq	0.98212355		non-cancer	0.9940228		cell line	0.80461526	female	female	0.95439446		adult	0.902131				rna_seq	rna_seq	female				lung_fibroblast_wi38htert	nt6	wi38htert			fibroblast		lung		wi38htert	rna_seq	female				indeterminate	fibroblast:lung	sra.base_sums.SRP048685_SRR1604816.ALL.bw
SRR1604817	rna_seq	rna_seq	0.9684192		non-cancer	0.99295104		cell line	0.7532419	female	female	0.9523662		adult	0.84783936				rna_seq	rna_seq	female				lung_fibroblast_wi38htert	nt5	wi38htert			fibroblast		lung		wi38htert	rna_seq	female				indeterminate	fibroblast:lung	sra.base_sums.SRP048685_SRR1604817.ALL.bw
SRR1604818	rna_seq	rna_seq	0.95350206		non-cancer	0.9912049		cell line	0.71680176	female	female	0.9298295		adult	0.77368087				rna_seq	rna_seq	female				lung_fibroblast_wi38htert	sh5	wi38htert			fibroblast		lung		wi38htert	rna_seq	female				indeterminate	fibroblast:lung	sra.base_sums.SRP048685_SRR1604818.ALL.bw
SRR1604819	rna_seq	rna_seq	0.9465994		non-cancer	0.98892677		cell line	0.63234925	female	female	0.94334406		adult	0.63113075				rna_seq	rna_seq	female				lung_fibroblast_wi38htert	pnt2	wi38htert			fibroblast		lung		wi38htert	rna_seq	female				indeterminate	fibroblast:lung	sra.base_sums.SRP048685_SRR1604819.ALL.bw
SRR1604820	rna_seq	rna_seq	0.9731794		non-cancer	0.993152		cell line	0.75553757	female	female	0.952774		adult	0.68248194				rna_seq	rna_seq	female				lung_fibroblast_wi38htert	psh1	wi38htert			fibroblast		lung		wi38htert	rna_seq	female				indeterminate	fibroblast:lung	sra.base_sums.SRP048685_SRR1604820.ALL.bw
SRR1604863	rna_seq	rna_seq	0.98051757		non-cancer	0.99329597		cell line	0.8418624	female	female	0.9638484		adult	0.63755685				rna_seq	rna_seq	female				lung_fibroblast_wi38htert	psh2	wi38htert			fibroblast		lung		wi38htert	rna_seq	female				indeterminate	fibroblast:lung	sra.base_sums.SRP048685_SRR1604863.ALL.bw
SRR1604987	rna_seq	mrna_seq	0.9991794		cancer	0.98248047	cell_line	cell line	0.81920046		female	0.9682856		adult	0.88277245		lung		rna_seq	rna_seq					lung_	vehicle_treated_hcc827	cell_line							cell_line	rna_seq			cell_line		respiratory	lung	sra.base_sums.SRP048700_SRR1604987.ALL.bw
SRR1604988	rna_seq	mrna_seq	0.99918		cancer	0.9823762	cell_line	cell line	0.81741965		female	0.96773416		adult	0.8842998		lung		rna_seq	rna_seq					lung_	vehicle_treated_hcc827	cell_line							cell_line	rna_seq			cell_line		respiratory	lung	sra.base_sums.SRP048700_SRR1604988.ALL.bw
SRR1604989	rna_seq	mrna_seq	0.995666		cancer	0.9157346	cell_line	cell line	0.9868816		female	0.98055375		adult	0.58281636		lung		rna_seq	rna_seq					lung_	erlotinib_resistant_hcc827	cell_line							cell_line	rna_seq			cell_line		respiratory	lung	sra.base_sums.SRP048700_SRR1604989.ALL.bw
SRR1604990	rna_seq	mrna_seq	0.99566275		cancer	0.9196566	cell_line	cell line	0.9868134		female	0.9809209		adult	0.5930231		lung		rna_seq	rna_seq					lung_	erlotinib_resistant_hcc827	cell_line							cell_line	rna_seq			cell_line		respiratory	lung	sra.base_sums.SRP048700_SRR1604990.ALL.bw
SRR1604991	rna_seq	mrna_seq	0.9842578		non-cancer	0.8500265	cell_line	cell line	0.9671185		female	0.8221323		adult	0.511207		lung		rna_seq	rna_seq					lung_	erlotinib/crizotinib_dual_resistant_hcc827	cell_line							cell_line	rna_seq			cell_line		respiratory	lung	sra.base_sums.SRP048700_SRR1604991.ALL.bw
SRR1604992	rna_seq	mrna_seq	0.9842604		non-cancer	0.84711355	cell_line	cell line	0.96694875		female	0.82532954		adult	0.5034191		lung		rna_seq	rna_seq					lung_	erlotinib/crizotinib_dual_resistant_hcc827	cell_line							cell_line	rna_seq			cell_line		respiratory	lung	sra.base_sums.SRP048700_SRR1604992.ALL.bw
SRR1605002	rna_seq	mrna_seq	0.88416183	cancer	cancer	0.9952708	cell_line	cell line	0.6217947		female	0.9667282		newborn	0.48992154		blood_(chronic_myeloid_leukemia_in_blast_crisis)		rna_seq	rna_seq					blood_(chronic_myeloid_leukemia_in_blast_crisis)_	vehicle_treated_kcl_22	cell_line							cell_line	rna_seq			cell_line	leukemi	blood	blood	sra.base_sums.SRP048701_SRR1605002.ALL.bw
SRR1605003	rna_seq	mrna_seq	0.8809421	cancer	cancer	0.99518424	cell_line	cell line	0.6236387		female	0.9681239		newborn	0.49063084		blood_(chronic_myeloid_leukemia_in_blast_crisis)		rna_seq	rna_seq					blood_(chronic_myeloid_leukemia_in_blast_crisis)_	vehicle_treated_kcl_22	cell_line							cell_line	rna_seq			cell_line	leukemi	blood	blood	sra.base_sums.SRP048701_SRR1605003.ALL.bw
SRR1605004	rna_seq	mrna_seq	0.9086089	cancer	cancer	0.99663144	cell_line	cell line	0.73549944		female	0.9941942		newborn	0.6766322		blood_(chronic_myeloid_leukemia_in_blast_crisis)		rna_seq	rna_seq					blood_(chronic_myeloid_leukemia_in_blast_crisis)_	2.5_µm_imatinib_resistant_kcl_22	cell_line							cell_line	rna_seq			cell_line	leukemi	blood	blood	sra.base_sums.SRP048701_SRR1605004.ALL.bw
SRR1605005	rna_seq	mrna_seq	0.90842175	cancer	cancer	0.99665785	cell_line	cell line	0.73761374		female	0.99538773		newborn	0.66199315		blood_(chronic_myeloid_leukemia_in_blast_crisis)		rna_seq	rna_seq					blood_(chronic_myeloid_leukemia_in_blast_crisis)_	2.5_µm_imatinib_resistant_kcl_22	cell_line							cell_line	rna_seq			cell_line	leukemi	blood	blood	sra.base_sums.SRP048701_SRR1605005.ALL.bw
SRR1605006	rna_seq	mrna_seq	0.9077565	cancer	cancer	0.99333936	cell_line	cell line	0.6987017		female	0.99249613		newborn	0.5715862		blood_(chronic_myeloid_leukemia_in_blast_crisis)		rna_seq	rna_seq					blood_(chronic_myeloid_leukemia_in_blast_crisis)_	0.3_µm_nilotinib_resistant_kcl_22	cell_line							cell_line	rna_seq			cell_line	leukemi	blood	blood	sra.base_sums.SRP048701_SRR1605006.ALL.bw
SRR1605007	rna_seq	mrna_seq	0.90793276	cancer	cancer	0.99330693	cell_line	cell line	0.69785714		female	0.9938152		newborn	0.5592422		blood_(chronic_myeloid_leukemia_in_blast_crisis)		rna_seq	rna_seq					blood_(chronic_myeloid_leukemia_in_blast_crisis)_	0.3_µm_nilotinib_resistant_kcl_22	cell_line							cell_line	rna_seq			cell_line	leukemi	blood	blood	sra.base_sums.SRP048701_SRR1605007.ALL.bw
SRR1605008	rna_seq	mrna_seq	0.93105054	cancer	cancer	0.99577904	cell_line	cell line	0.78203255		female	0.9985442		newborn	0.5575074		blood_(chronic_myeloid_leukemia_in_blast_crisis)		rna_seq	rna_seq					blood_(chronic_myeloid_leukemia_in_blast_crisis)_	2.5_µm_gnf_2_resistant_kcl_22	cell_line							cell_line	rna_seq			cell_line	leukemi	blood	blood	sra.base_sums.SRP048701_SRR1605008.ALL.bw
SRR1605009	rna_seq	mrna_seq	0.9315358	cancer	cancer	0.99595827	cell_line	cell line	0.7841268		female	0.99875546		newborn	0.5528848		blood_(chronic_myeloid_leukemia_in_blast_crisis)		rna_seq	rna_seq					blood_(chronic_myeloid_leukemia_in_blast_crisis)_	2.5_µm_gnf_2_resistant_kcl_22	cell_line							cell_line	rna_seq			cell_line	leukemi	blood	blood	sra.base_sums.SRP048701_SRR1605009.ALL.bw
SRR1605010	rna_seq	mrna_seq	0.7737544	cancer	cancer	0.9756738	cell_line	cell line	0.7692719		female	0.5441322		newborn	0.92813087		blood_(chronic_myeloid_leukemia_in_blast_crisis)		rna_seq	rna_seq					blood_(chronic_myeloid_leukemia_in_blast_crisis)_	bcr_abl_inhibitor_resistant_kcl_22_single_clone_#1	cell_line							cell_line	rna_seq			cell_line	leukemi	blood	blood	sra.base_sums.SRP048701_SRR1605010.ALL.bw
SRR1605011	rna_seq	mrna_seq	0.77376205	cancer	cancer	0.9752549	cell_line	cell line	0.76926655		female	0.5283376		newborn	0.928484		blood_(chronic_myeloid_leukemia_in_blast_crisis)		rna_seq	rna_seq					blood_(chronic_myeloid_leukemia_in_blast_crisis)_	bcr_abl_inhibitor_resistant_kcl_22_single_clone_#1	cell_line							cell_line	rna_seq			cell_line	leukemi	blood	blood	sra.base_sums.SRP048701_SRR1605011.ALL.bw
SRR1605012	scrna_seq	mrna_seq	0.85114986	cancer	cancer	0.99645644	cell_line	cell line	0.7291426		male	0.6610585		newborn	0.7395899		blood_(chronic_myeloid_leukemia_in_blast_crisis)		rna_seq	scrna_seq					blood_(chronic_myeloid_leukemia_in_blast_crisis)_	bcr_abl_inhibitor_resistant_kcl_22_single_clone_#4	cell_line							cell_line	rna_seq:scrna_seq			cell_line	leukemi	blood	blood	sra.base_sums.SRP048701_SRR1605012.ALL.bw
SRR1605013	scrna_seq	mrna_seq	0.84382224	cancer	cancer	0.99647164	cell_line	cell line	0.7365331		male	0.6685971		newborn	0.7422147		blood_(chronic_myeloid_leukemia_in_blast_crisis)		rna_seq	scrna_seq					blood_(chronic_myeloid_leukemia_in_blast_crisis)_	bcr_abl_inhibitor_resistant_kcl_22_single_clone_#4	cell_line							cell_line	rna_seq:scrna_seq			cell_line	leukemi	blood	blood	sra.base_sums.SRP048701_SRR1605013.ALL.bw
SRR1605014	rna_seq	mrna_seq	0.7817983	cancer	cancer	0.9926466	cell_line	cell line	0.47232908		female	0.85122335		newborn	0.7028224		blood_(chronic_myeloid_leukemia_in_blast_crisis)		rna_seq	rna_seq					blood_(chronic_myeloid_leukemia_in_blast_crisis)_	bcr_abl_inhibitor_resistant_kcl_22_single_clone_#2	cell_line							cell_line	rna_seq			cell_line	leukemi	blood	blood	sra.base_sums.SRP048701_SRR1605014.ALL.bw
SRR1605015	rna_seq	mrna_seq	0.7821563	cancer	cancer	0.99300086	cell_line	cell line	0.4667906		female	0.84673554		newborn	0.70060766		blood_(chronic_myeloid_leukemia_in_blast_crisis)		rna_seq	rna_seq					blood_(chronic_myeloid_leukemia_in_blast_crisis)_	bcr_abl_inhibitor_resistant_kcl_22_single_clone_#2	cell_line							cell_line	rna_seq			cell_line	leukemi	blood	blood	sra.base_sums.SRP048701_SRR1605015.ALL.bw
SRR1605016	rna_seq	mrna_seq	0.7868003	cancer	cancer	0.98770833	cell_line	cell line	0.8060913		female	0.6228652		newborn	0.91610575		blood_(chronic_myeloid_leukemia_in_blast_crisis)		rna_seq	rna_seq					blood_(chronic_myeloid_leukemia_in_blast_crisis)_	bcr_abl_inhibitor_resistant_kcl_22_single_clone_#3	cell_line							cell_line	rna_seq			cell_line	leukemi	blood	blood	sra.base_sums.SRP048701_SRR1605016.ALL.bw
SRR1605017	rna_seq	mrna_seq	0.7841993	cancer	cancer	0.98793226	cell_line	cell line	0.8078346		female	0.6063237		newborn	0.9148445		blood_(chronic_myeloid_leukemia_in_blast_crisis)		rna_seq	rna_seq					blood_(chronic_myeloid_leukemia_in_blast_crisis)_	bcr_abl_inhibitor_resistant_kcl_22_single_clone_#3	cell_line							cell_line	rna_seq			cell_line	leukemi	blood	blood	sra.base_sums.SRP048701_SRR1605017.ALL.bw
SRR1607654	rna_seq	rna_seq	0.8164346	cancer	non-cancer	0.8893691		primary tissue	0.85766554	female	female	0.9863542	adult	adult	0.63201505				rna_seq	rna_seq	female		adult		ffpe__ss111h	pre_cancer_hgsil						ffpe			rna_seq	female	adult		cancer			sra.base_sums.SRP048735_SRR1607654.ALL.bw
SRR1607655	rna_seq	rna_seq	0.8556413	cancer	non-cancer	0.9417629		primary tissue	0.90970755	female	female	0.9777411	adult	adult	0.70141727				rna_seq	rna_seq	female		adult		ffpe__ss111l	pre_cancer_lgsil						ffpe			rna_seq	female	adult		cancer			sra.base_sums.SRP048735_SRR1607655.ALL.bw
SRR1607656	rna_seq	rna_seq	0.9682369		non-cancer	0.9906595		primary tissue	0.984884	female	female	0.99905986	adult	adult	0.97524333				rna_seq	rna_seq	female		adult		ffpe__ss111n	normal						ffpe			rna_seq	female	adult					sra.base_sums.SRP048735_SRR1607656.ALL.bw
SRR1607657	scrna_seq	rna_seq	0.36914995	cancer	non-cancer	0.871077		primary tissue	0.65696096	female	female	0.9219264	adult	newborn	0.77654135				rna_seq	scrna_seq	female		adult		ffpe__ss115h	pre_cancer_hgsil						ffpe			rna_seq:scrna_seq	female	adult		cancer			sra.base_sums.SRP048735_SRR1607657.ALL.bw
SRR1607658	scrna_seq	rna_seq	0.3688115	cancer	non-cancer	0.8593995		primary tissue	0.6522235	female	female	0.917815	adult	newborn	0.77639747				rna_seq	scrna_seq	female		adult		ffpe__ss115l	pre_cancer_lgsil						ffpe			rna_seq:scrna_seq	female	adult		cancer			sra.base_sums.SRP048735_SRR1607658.ALL.bw
SRR1607659	scrna_seq	rna_seq	0.39360514		non-cancer	0.89080036		primary tissue	0.7022257	female	female	0.95235896	adult	newborn	0.7598574				rna_seq	scrna_seq	female		adult		ffpe__ss115n	normal						ffpe			rna_seq:scrna_seq	female	adult					sra.base_sums.SRP048735_SRR1607659.ALL.bw
SRR1607660	rna_seq	rna_seq	0.9799673	cancer	non-cancer	0.99084467		primary tissue	0.99585116	female	female	0.9990307	adult	adult	0.99816316				rna_seq	rna_seq	female		adult		ffpe__ss109h	pre_cancer_hgsil						ffpe			rna_seq	female	adult		cancer			sra.base_sums.SRP048735_SRR1607660.ALL.bw
SRR1607661	rna_seq	rna_seq	0.94033015	cancer	non-cancer	0.9896904		primary tissue	0.9790319	female	female	0.9963014	adult	adult	0.93922615				rna_seq	rna_seq	female		adult		ffpe__ss109l	pre_cancer_lgsil						ffpe			rna_seq	female	adult		cancer			sra.base_sums.SRP048735_SRR1607661.ALL.bw
SRR1607662	rna_seq	rna_seq	0.9727074		non-cancer	0.95199007		primary tissue	0.9930381	female	female	0.9987482	adult	adult	0.9972836				rna_seq	rna_seq	female		adult		ffpe__ss109n	normal						ffpe			rna_seq	female	adult					sra.base_sums.SRP048735_SRR1607662.ALL.bw
SRR1607663	rna_seq	rna_seq	0.9588232	cancer	non-cancer	0.9685336		primary tissue	0.97354114	female	female	0.9958364	adult	adult	0.9645706				rna_seq	rna_seq	female		adult		ffpe__ss110h	pre_cancer_hgsil						ffpe			rna_seq	female	adult		cancer			sra.base_sums.SRP048735_SRR1607663.ALL.bw
SRR1607664	rna_seq	rna_seq	0.9512793	cancer	non-cancer	0.9699486		primary tissue	0.9747074	female	female	0.9846294	adult	adult	0.97308606				rna_seq	rna_seq	female		adult		ffpe__ss110l	pre_cancer_lgsil						ffpe			rna_seq	female	adult		cancer			sra.base_sums.SRP048735_SRR1607664.ALL.bw
SRR1607665	rna_seq	rna_seq	0.9313133		non-cancer	0.97390366		primary tissue	0.9662389	female	female	0.9973442	adult	adult	0.9419212				rna_seq	rna_seq	female		adult		ffpe__ss110n	normal						ffpe			rna_seq	female	adult					sra.base_sums.SRP048735_SRR1607665.ALL.bw
SRR1607666	rna_seq	rna_seq	0.97235966	cancer	non-cancer	0.9588654		primary tissue	0.96749717	female	female	0.999426	adult	adult	0.9925506				rna_seq		female		adult		ffpe__ss113h	pre_cancer_hgsil						ffpe			rna_seq	female	adult		cancer			sra.base_sums.SRP048735_SRR1607666.ALL.bw
SRR1607667	rna_seq	rna_seq	0.92259926	cancer	non-cancer	0.96954846		primary tissue	0.97541684	female	female	0.9897361	adult	adult	0.8789941				rna_seq	rna_seq	female		adult		ffpe__ss113l	pre_cancer_lgsil						ffpe			rna_seq	female	adult		cancer			sra.base_sums.SRP048735_SRR1607667.ALL.bw
SRR1607668	rna_seq	rna_seq	0.91094905		non-cancer	0.9881344		primary tissue	0.97140145	female	female	0.9945478	adult	adult	0.8314425				rna_seq	rna_seq	female		adult		ffpe__ss113n	normal						ffpe			rna_seq	female	adult					sra.base_sums.SRP048735_SRR1607668.ALL.bw
SRR1607669	rna_seq	rna_seq	0.9752075	cancer	non-cancer	0.98753905		primary tissue	0.977719	female	female	0.9981413	adult	adult	0.988634				rna_seq	rna_seq	female		adult		ffpe__ss116h	pre_cancer_hgsil						ffpe			rna_seq	female	adult		cancer			sra.base_sums.SRP048735_SRR1607669.ALL.bw
SRR1607670	rna_seq	rna_seq	0.94087994	cancer	non-cancer	0.985341		primary tissue	0.96571076	female	female	0.9928254	adult	adult	0.9252154				rna_seq	rna_seq	female		adult		ffpe__ss116l	pre_cancer_lgsil						ffpe			rna_seq	female	adult		cancer			sra.base_sums.SRP048735_SRR1607670.ALL.bw
SRR1607671	rna_seq	rna_seq	0.96198815		non-cancer	0.98466367		primary tissue	0.7464544	female	female	0.9958669	adult	adult	0.99593985				rna_seq	rna_seq	female		adult		ffpe__ss116n	normal						ffpe			rna_seq	female	adult					sra.base_sums.SRP048735_SRR1607671.ALL.bw
SRR1607712	rna_seq	mrna_seq	0.98291934	cancer	cancer	0.91797	cell_line	primary cell	0.5021902		male	0.9834304		newborn	0.6298303		thp1_control_rna_seq		rna_seq	rna_seq					cell_line_thp1_control_rna_seq_human_acute_monocytic_leukemia_(aml)_cell_line	control_1_thp1_rnaseq	cell_line			acute_myeloid_leukemia				cell_line	rna_seq			cell_line	acute_monocytic_leukemia:acute_myeloid_leukemia			sra.base_sums.SRP048744_SRR1607712.ALL.bw
SRR1607713	rna_seq	mrna_seq	0.9944383	cancer	cancer	0.91671985	cell_line	cell line	0.4237457		male	0.9780594		newborn	0.7081731		thp1_control_rna_seq		rna_seq	rna_seq					cell_line_thp1_control_rna_seq_human_acute_monocytic_leukemia_(aml)_cell_line	control_2_thp1_rnaseq	cell_line			acute_myeloid_leukemia				cell_line	rna_seq			cell_line	acute_monocytic_leukemia:acute_myeloid_leukemia			sra.base_sums.SRP048744_SRR1607713.ALL.bw
SRR1607714	rna_seq	mrna_seq	0.98148453	cancer	cancer	0.95417494	cell_line	primary cell	0.63081986		male	0.98302346		adult	0.4700147		thp1_paf1kd_rna_seq		rna_seq	rna_seq					cell_line_thp1_paf1kd_rna_seq_human_acute_monocytic_leukemia_(aml)_cell_line	paf1kd_1_thp1_rnaseq	cell_line			acute_myeloid_leukemia				cell_line	rna_seq			cell_line	acute_monocytic_leukemia:acute_myeloid_leukemia			sra.base_sums.SRP048744_SRR1607714.ALL.bw
SRR1607715	rna_seq	mrna_seq	0.98016167	cancer	cancer	0.95309335	cell_line	primary cell	0.71004176		male	0.98287004		adult	0.44099635		thp1_paf1kd_rna_seq		rna_seq	rna_seq					cell_line_thp1_paf1kd_rna_seq_human_acute_monocytic_leukemia_(aml)_cell_line	paf1kd_2_thp1_rnaseq	cell_line			acute_myeloid_leukemia				cell_line	rna_seq			cell_line	acute_monocytic_leukemia:acute_myeloid_leukemia			sra.base_sums.SRP048744_SRR1607715.ALL.bw
SRR1608490	rna_seq	mrna_seq	0.99730396	cancer	cancer	0.942984		primary cell	0.7440903		female	0.7830167		newborn	0.88118345		acute_myeloid_leukemia	rna_seq	rna_seq	rna_seq					bone_marrow_acute_myeloid_leukemia_acute_myeloid_leukemia	02h017				acute_myeloid_leukemia		bone_marrow			rna_seq				acute_myeloid_leukemia	bonemarrow	bone_marrow	sra.base_sums.SRP048759_SRR1608490.ALL.bw
SRR1608491	rna_seq	mrna_seq	0.9972916	cancer	cancer	0.9404514		primary cell	0.73210776		female	0.79232365		newborn	0.88473094		acute_myeloid_leukemia	rna_seq	rna_seq	rna_seq					bone_marrow_acute_myeloid_leukemia_acute_myeloid_leukemia	02h017				acute_myeloid_leukemia		bone_marrow			rna_seq				acute_myeloid_leukemia	bonemarrow	bone_marrow	sra.base_sums.SRP048759_SRR1608491.ALL.bw
SRR1608492	rna_seq	mrna_seq	0.9973115	cancer	cancer	0.94243443		primary cell	0.7322833		female	0.78283495		newborn	0.8873949		acute_myeloid_leukemia	rna_seq	rna_seq	rna_seq					bone_marrow_acute_myeloid_leukemia_acute_myeloid_leukemia	02h017				acute_myeloid_leukemia		bone_marrow			rna_seq				acute_myeloid_leukemia	bonemarrow	bone_marrow	sra.base_sums.SRP048759_SRR1608492.ALL.bw
SRR1608493	rna_seq	mrna_seq	0.997283	cancer	cancer	0.94330823		primary cell	0.73075897		female	0.782405		newborn	0.8804396		acute_myeloid_leukemia	rna_seq	rna_seq	rna_seq					bone_marrow_acute_myeloid_leukemia_acute_myeloid_leukemia	02h017				acute_myeloid_leukemia		bone_marrow			rna_seq				acute_myeloid_leukemia	bonemarrow	bone_marrow	sra.base_sums.SRP048759_SRR1608493.ALL.bw
SRR1608494	rna_seq	mrna_seq	0.9715099	cancer	cancer	0.67182064		primary cell	0.9985268		male	0.9814167		adult	0.79962057		acute_myeloid_leukemia	rna_seq	rna_seq	rna_seq					heparinised_blood_acute_myeloid_leukemia_acute_myeloid_leukemia	06h152				acute_myeloid_leukemia		heparinised_blood			rna_seq				acute_myeloid_leukemia	blood	blood	sra.base_sums.SRP048759_SRR1608494.ALL.bw
SRR1608495	rna_seq	mrna_seq	0.9725356	cancer	cancer	0.67026716		primary cell	0.9984213		male	0.9814936		adult	0.7989826		acute_myeloid_leukemia	rna_seq	rna_seq	rna_seq					heparinised_blood_acute_myeloid_leukemia_acute_myeloid_leukemia	06h152				acute_myeloid_leukemia		heparinised_blood			rna_seq				acute_myeloid_leukemia	blood	blood	sra.base_sums.SRP048759_SRR1608495.ALL.bw
SRR1608496	rna_seq	mrna_seq	0.9729768	cancer	cancer	0.6872636		primary cell	0.99843353		male	0.98026043		adult	0.79446936		acute_myeloid_leukemia	rna_seq	rna_seq	rna_seq					heparinised_blood_acute_myeloid_leukemia_acute_myeloid_leukemia	06h152				acute_myeloid_leukemia		heparinised_blood			rna_seq				acute_myeloid_leukemia	blood	blood	sra.base_sums.SRP048759_SRR1608496.ALL.bw
SRR1608497	rna_seq	mrna_seq	0.9708837	cancer	cancer	0.68598104		primary cell	0.9984724		male	0.98135614		adult	0.8000125		acute_myeloid_leukemia	rna_seq	rna_seq	rna_seq					heparinised_blood_acute_myeloid_leukemia_acute_myeloid_leukemia	06h152				acute_myeloid_leukemia		heparinised_blood			rna_seq				acute_myeloid_leukemia	blood	blood	sra.base_sums.SRP048759_SRR1608497.ALL.bw
SRR1608498	rna_seq	mrna_seq	0.9787224	cancer	cancer	0.9987398		primary cell	0.9994142		female	0.9998535		child	0.9930456		acute_myeloid_leukemia	rna_seq	rna_seq	rna_seq					heparinised_blood_acute_myeloid_leukemia_acute_myeloid_leukemia	08h085				acute_myeloid_leukemia		heparinised_blood			rna_seq				acute_myeloid_leukemia	blood	blood	sra.base_sums.SRP048759_SRR1608498.ALL.bw
SRR1608499	rna_seq	mrna_seq	0.9783191	cancer	cancer	0.998708		primary cell	0.9993679		female	0.99985147		child	0.99292374		acute_myeloid_leukemia	rna_seq	rna_seq	rna_seq					heparinised_blood_acute_myeloid_leukemia_acute_myeloid_leukemia	08h085				acute_myeloid_leukemia		heparinised_blood			rna_seq				acute_myeloid_leukemia	blood	blood	sra.base_sums.SRP048759_SRR1608499.ALL.bw
SRR1608500	rna_seq	mrna_seq	0.97895515	cancer	cancer	0.9986564		primary cell	0.9994116		female	0.99985635		child	0.9931115		acute_myeloid_leukemia	rna_seq	rna_seq	rna_seq					heparinised_blood_acute_myeloid_leukemia_acute_myeloid_leukemia	08h085				acute_myeloid_leukemia		heparinised_blood			rna_seq				acute_myeloid_leukemia	blood	blood	sra.base_sums.SRP048759_SRR1608500.ALL.bw
SRR1608501	rna_seq	mrna_seq	0.9777861	cancer	cancer	0.99867475		primary cell	0.9994067		female	0.9998499		child	0.9929597		acute_myeloid_leukemia	rna_seq	rna_seq	rna_seq					heparinised_blood_acute_myeloid_leukemia_acute_myeloid_leukemia	08h085				acute_myeloid_leukemia		heparinised_blood			rna_seq				acute_myeloid_leukemia	blood	blood	sra.base_sums.SRP048759_SRR1608501.ALL.bw
SRR1608502	rna_seq	mrna_seq	0.9713344	cancer	cancer	0.9840465		primary cell	0.9701455		female	0.99996567		adult	0.92905986		acute_myeloid_leukemia	rna_seq	rna_seq	rna_seq					heparinised_blood_acute_myeloid_leukemia_acute_myeloid_leukemia	08h129				acute_myeloid_leukemia		heparinised_blood			rna_seq				acute_myeloid_leukemia	blood	blood	sra.base_sums.SRP048759_SRR1608502.ALL.bw
SRR1608503	rna_seq	mrna_seq	0.9722856	cancer	cancer	0.9834448		primary cell	0.9702407		female	0.9999671		adult	0.9286605		acute_myeloid_leukemia	rna_seq	rna_seq	rna_seq					heparinised_blood_acute_myeloid_leukemia_acute_myeloid_leukemia	08h129				acute_myeloid_leukemia		heparinised_blood			rna_seq				acute_myeloid_leukemia	blood	blood	sra.base_sums.SRP048759_SRR1608503.ALL.bw
SRR1608504	rna_seq	mrna_seq	0.97212243	cancer	cancer	0.9839999		primary cell	0.9702627		female	0.99996793		adult	0.9261795		acute_myeloid_leukemia	rna_seq	rna_seq	rna_seq					heparinised_blood_acute_myeloid_leukemia_acute_myeloid_leukemia	08h129				acute_myeloid_leukemia		heparinised_blood			rna_seq				acute_myeloid_leukemia	blood	blood	sra.base_sums.SRP048759_SRR1608504.ALL.bw
SRR1608505	rna_seq	mrna_seq	0.970792	cancer	cancer	0.9829047		primary cell	0.97019917		female	0.99996996		adult	0.92488784		acute_myeloid_leukemia	rna_seq	rna_seq	rna_seq					heparinised_blood_acute_myeloid_leukemia_acute_myeloid_leukemia	08h129				acute_myeloid_leukemia		heparinised_blood			rna_seq				acute_myeloid_leukemia	blood	blood	sra.base_sums.SRP048759_SRR1608505.ALL.bw
SRR1608506	rna_seq	mrna_seq	0.99704856	cancer	cancer	0.9605997		primary cell	0.9560016		female	0.99996877		adult	0.8015171		acute_myeloid_leukemia	rna_seq	rna_seq	rna_seq					bone_marrow_acute_myeloid_leukemia_acute_myeloid_leukemia	12h057				acute_myeloid_leukemia		bone_marrow			rna_seq				acute_myeloid_leukemia	bonemarrow	bone_marrow	sra.base_sums.SRP048759_SRR1608506.ALL.bw
SRR1608507	rna_seq	mrna_seq	0.99713266	cancer	cancer	0.9596441		primary cell	0.95492107		female	0.9999676		adult	0.7913702		acute_myeloid_leukemia	rna_seq	rna_seq	rna_seq					bone_marrow_acute_myeloid_leukemia_acute_myeloid_leukemia	12h057				acute_myeloid_leukemia		bone_marrow			rna_seq				acute_myeloid_leukemia	bonemarrow	bone_marrow	sra.base_sums.SRP048759_SRR1608507.ALL.bw
SRR1608508	rna_seq	mrna_seq	0.9971692	cancer	cancer	0.9601346		primary cell	0.9541953		female	0.9999689		adult	0.7839484		acute_myeloid_leukemia	rna_seq	rna_seq	rna_seq					bone_marrow_acute_myeloid_leukemia_acute_myeloid_leukemia	12h057				acute_myeloid_leukemia		bone_marrow			rna_seq				acute_myeloid_leukemia	bonemarrow	bone_marrow	sra.base_sums.SRP048759_SRR1608508.ALL.bw
SRR1608509	rna_seq	mrna_seq	0.9970548	cancer	cancer	0.9604738		primary cell	0.955		female	0.9999703		adult	0.80026984		acute_myeloid_leukemia	rna_seq	rna_seq	rna_seq					bone_marrow_acute_myeloid_leukemia_acute_myeloid_leukemia	12h057				acute_myeloid_leukemia		bone_marrow			rna_seq				acute_myeloid_leukemia	bonemarrow	bone_marrow	sra.base_sums.SRP048759_SRR1608509.ALL.bw
SRR1608510	rna_seq	mrna_seq	0.9911623	cancer	cancer	0.99115527		primary cell	0.546554		female	0.7428778		adult	0.99873596		acute_myeloid_leukemia	rna_seq	rna_seq	rna_seq					heparinised_blood_acute_myeloid_leukemia_acute_myeloid_leukemia	01h001				acute_myeloid_leukemia		heparinised_blood			rna_seq				acute_myeloid_leukemia	blood	blood	sra.base_sums.SRP048759_SRR1608510.ALL.bw
SRR1608511	rna_seq	mrna_seq	0.99135697	cancer	cancer	0.99118584		primary cell	0.5621709		female	0.73862755		adult	0.99874145		acute_myeloid_leukemia	rna_seq	rna_seq	rna_seq					heparinised_blood_acute_myeloid_leukemia_acute_myeloid_leukemia	01h001				acute_myeloid_leukemia		heparinised_blood			rna_seq				acute_myeloid_leukemia	blood	blood	sra.base_sums.SRP048759_SRR1608511.ALL.bw
SRR1608512	rna_seq	mrna_seq	0.991394	cancer	cancer	0.99089175		primary cell	0.56855667		female	0.7416676		adult	0.9987356		acute_myeloid_leukemia	rna_seq	rna_seq	rna_seq					heparinised_blood_acute_myeloid_leukemia_acute_myeloid_leukemia	01h001				acute_myeloid_leukemia		heparinised_blood			rna_seq				acute_myeloid_leukemia	blood	blood	sra.base_sums.SRP048759_SRR1608512.ALL.bw
SRR1608513	rna_seq	mrna_seq	0.99139035	cancer	cancer	0.9912034		primary cell	0.5687971		female	0.73685473		adult	0.9987286		acute_myeloid_leukemia	rna_seq	rna_seq	rna_seq					heparinised_blood_acute_myeloid_leukemia_acute_myeloid_leukemia	01h001				acute_myeloid_leukemia		heparinised_blood			rna_seq				acute_myeloid_leukemia	blood	blood	sra.base_sums.SRP048759_SRR1608513.ALL.bw
SRR1608514	rna_seq	mrna_seq	0.99896395	cancer	cancer	0.9973226		primary tissue	0.55218726		female	0.7926181		adult	0.5489272		acute_myeloid_leukemia	rna_seq	rna_seq	rna_seq					bone_marrow_acute_myeloid_leukemia_acute_myeloid_leukemia	02h032				acute_myeloid_leukemia		bone_marrow			rna_seq				acute_myeloid_leukemia	bonemarrow	bone_marrow	sra.base_sums.SRP048759_SRR1608514.ALL.bw
SRR1608515	rna_seq	mrna_seq	0.9990007	cancer	cancer	0.99735814		primary tissue	0.5363788		female	0.77982444		adult	0.5303261		acute_myeloid_leukemia	rna_seq	rna_seq	rna_seq					bone_marrow_acute_myeloid_leukemia_acute_myeloid_leukemia	02h032				acute_myeloid_leukemia		bone_marrow			rna_seq				acute_myeloid_leukemia	bonemarrow	bone_marrow	sra.base_sums.SRP048759_SRR1608515.ALL.bw
SRR1608516	rna_seq	mrna_seq	0.9990183	cancer	cancer	0.9973673		primary tissue	0.52536434		female	0.78270864		adult	0.52240443		acute_myeloid_leukemia	rna_seq	rna_seq	rna_seq					bone_marrow_acute_myeloid_leukemia_acute_myeloid_leukemia	02h032				acute_myeloid_leukemia		bone_marrow			rna_seq				acute_myeloid_leukemia	bonemarrow	bone_marrow	sra.base_sums.SRP048759_SRR1608516.ALL.bw
SRR1608517	rna_seq	mrna_seq	0.99901676	cancer	cancer	0.9973265		primary tissue	0.5239674		female	0.784374		adult	0.5215283		acute_myeloid_leukemia	rna_seq	rna_seq	rna_seq					bone_marrow_acute_myeloid_leukemia_acute_myeloid_leukemia	02h032				acute_myeloid_leukemia		bone_marrow			rna_seq				acute_myeloid_leukemia	bonemarrow	bone_marrow	sra.base_sums.SRP048759_SRR1608517.ALL.bw
SRR1608518	rna_seq	mrna_seq	0.9985461	cancer	cancer	0.9645407		primary cell	0.99803215		male	0.7420147		adult	0.7184217		acute_myeloid_leukemia	rna_seq	rna_seq	rna_seq					bone_marrow_acute_myeloid_leukemia_acute_myeloid_leukemia	03h067				acute_myeloid_leukemia		bone_marrow			rna_seq				acute_myeloid_leukemia	bonemarrow	bone_marrow	sra.base_sums.SRP048759_SRR1608518.ALL.bw
SRR1608519	rna_seq	mrna_seq	0.99858993	cancer	cancer	0.96491176		primary cell	0.9980698		male	0.7532728		adult	0.70189244		acute_myeloid_leukemia	rna_seq	rna_seq	rna_seq					bone_marrow_acute_myeloid_leukemia_acute_myeloid_leukemia	03h067				acute_myeloid_leukemia		bone_marrow			rna_seq				acute_myeloid_leukemia	bonemarrow	bone_marrow	sra.base_sums.SRP048759_SRR1608519.ALL.bw
SRR1608520	rna_seq	mrna_seq	0.9985618	cancer	cancer	0.96535325		primary cell	0.99807537		male	0.7455771		adult	0.69584686		acute_myeloid_leukemia	rna_seq	rna_seq	rna_seq					bone_marrow_acute_myeloid_leukemia_acute_myeloid_leukemia	03h067				acute_myeloid_leukemia		bone_marrow			rna_seq				acute_myeloid_leukemia	bonemarrow	bone_marrow	sra.base_sums.SRP048759_SRR1608520.ALL.bw
SRR1608521	rna_seq	mrna_seq	0.99859744	cancer	cancer	0.9654416		primary cell	0.9981364		male	0.7377575		adult	0.68980986		acute_myeloid_leukemia	rna_seq	rna_seq	rna_seq					bone_marrow_acute_myeloid_leukemia_acute_myeloid_leukemia	03h067				acute_myeloid_leukemia		bone_marrow			rna_seq				acute_myeloid_leukemia	bonemarrow	bone_marrow	sra.base_sums.SRP048759_SRR1608521.ALL.bw
SRR1608522	rna_seq	mrna_seq	0.99875116	cancer	cancer	0.9611372		primary cell	0.9247684		male	0.90826607		adult	0.99722713		acute_myeloid_leukemia	rna_seq	rna_seq	rna_seq					bone_marrow_acute_myeloid_leukemia_acute_myeloid_leukemia	04h041				acute_myeloid_leukemia		bone_marrow			rna_seq				acute_myeloid_leukemia	bonemarrow	bone_marrow	sra.base_sums.SRP048759_SRR1608522.ALL.bw
SRR1608523	rna_seq	mrna_seq	0.998774	cancer	cancer	0.9608529		primary cell	0.9235036		male	0.90265214		adult	0.9972235		acute_myeloid_leukemia	rna_seq	rna_seq	rna_seq					bone_marrow_acute_myeloid_leukemia_acute_myeloid_leukemia	04h041				acute_myeloid_leukemia		bone_marrow			rna_seq				acute_myeloid_leukemia	bonemarrow	bone_marrow	sra.base_sums.SRP048759_SRR1608523.ALL.bw
SRR1608524	rna_seq	mrna_seq	0.99875176	cancer	cancer	0.96002936		primary cell	0.9244955		male	0.90379035		adult	0.9972446		acute_myeloid_leukemia	rna_seq	rna_seq	rna_seq					bone_marrow_acute_myeloid_leukemia_acute_myeloid_leukemia	04h041				acute_myeloid_leukemia		bone_marrow			rna_seq				acute_myeloid_leukemia	bonemarrow	bone_marrow	sra.base_sums.SRP048759_SRR1608524.ALL.bw
SRR1608525	rna_seq	mrna_seq	0.9987293	cancer	cancer	0.9604388		primary cell	0.92069876		male	0.90511507		adult	0.9972428		acute_myeloid_leukemia	rna_seq	rna_seq	rna_seq					bone_marrow_acute_myeloid_leukemia_acute_myeloid_leukemia	04h041				acute_myeloid_leukemia		bone_marrow			rna_seq				acute_myeloid_leukemia	bonemarrow	bone_marrow	sra.base_sums.SRP048759_SRR1608525.ALL.bw
SRR1608526	rna_seq	mrna_seq	0.99825436	cancer	cancer	0.997976		primary cell	0.99496114		female	0.9839691		adult	0.68006986		acute_myeloid_leukemia	rna_seq	rna_seq	rna_seq					bone_marrow_acute_myeloid_leukemia_acute_myeloid_leukemia	04h121				acute_myeloid_leukemia		bone_marrow			rna_seq				acute_myeloid_leukemia	bonemarrow	bone_marrow	sra.base_sums.SRP048759_SRR1608526.ALL.bw
SRR1608527	rna_seq	mrna_seq	0.99827325	cancer	cancer	0.9979538		primary cell	0.9949485		female	0.9839977		adult	0.67850155		acute_myeloid_leukemia	rna_seq	rna_seq	rna_seq					bone_marrow_acute_myeloid_leukemia_acute_myeloid_leukemia	04h121				acute_myeloid_leukemia		bone_marrow			rna_seq				acute_myeloid_leukemia	bonemarrow	bone_marrow	sra.base_sums.SRP048759_SRR1608527.ALL.bw
SRR1608528	rna_seq	mrna_seq	0.9982917	cancer	cancer	0.9980148		primary cell	0.9949275		female	0.9842807		adult	0.6859872		acute_myeloid_leukemia	rna_seq	rna_seq	rna_seq					bone_marrow_acute_myeloid_leukemia_acute_myeloid_leukemia	04h121				acute_myeloid_leukemia		bone_marrow			rna_seq				acute_myeloid_leukemia	bonemarrow	bone_marrow	sra.base_sums.SRP048759_SRR1608528.ALL.bw
SRR1608529	rna_seq	mrna_seq	0.9982741	cancer	cancer	0.9979632		primary cell	0.99466175		female	0.9845108		adult	0.68672454		acute_myeloid_leukemia	rna_seq	rna_seq	rna_seq					bone_marrow_acute_myeloid_leukemia_acute_myeloid_leukemia	04h121				acute_myeloid_leukemia		bone_marrow			rna_seq				acute_myeloid_leukemia	bonemarrow	bone_marrow	sra.base_sums.SRP048759_SRR1608529.ALL.bw
SRR1608530	rna_seq	mrna_seq	0.99802136	cancer	cancer	0.99795216		primary tissue	0.618274		female	0.9667109		adult	0.9957859		acute_myeloid_leukemia	rna_seq	rna_seq	rna_seq					heparinised_blood_acute_myeloid_leukemia_acute_myeloid_leukemia	05h025				acute_myeloid_leukemia		heparinised_blood			rna_seq				acute_myeloid_leukemia	blood	blood	sra.base_sums.SRP048759_SRR1608530.ALL.bw
SRR1608531	rna_seq	mrna_seq	0.9980128	cancer	cancer	0.9978955		primary tissue	0.6154881		female	0.9653405		adult	0.9957558		acute_myeloid_leukemia	rna_seq	rna_seq	rna_seq					heparinised_blood_acute_myeloid_leukemia_acute_myeloid_leukemia	05h025				acute_myeloid_leukemia		heparinised_blood			rna_seq				acute_myeloid_leukemia	blood	blood	sra.base_sums.SRP048759_SRR1608531.ALL.bw
SRR1608532	rna_seq	mrna_seq	0.997993	cancer	cancer	0.9979292		primary tissue	0.62188995		female	0.967252		adult	0.9957995		acute_myeloid_leukemia	rna_seq	rna_seq	rna_seq					heparinised_blood_acute_myeloid_leukemia_acute_myeloid_leukemia	05h025				acute_myeloid_leukemia		heparinised_blood			rna_seq				acute_myeloid_leukemia	blood	blood	sra.base_sums.SRP048759_SRR1608532.ALL.bw
SRR1608533	rna_seq	mrna_seq	0.9979539	cancer	cancer	0.9978509		primary tissue	0.6224245		female	0.9701938		adult	0.99576294		acute_myeloid_leukemia	rna_seq	rna_seq	rna_seq					heparinised_blood_acute_myeloid_leukemia_acute_myeloid_leukemia	05h025				acute_myeloid_leukemia		heparinised_blood			rna_seq				acute_myeloid_leukemia	blood	blood	sra.base_sums.SRP048759_SRR1608533.ALL.bw
SRR1608534	rna_seq	mrna_seq	0.9967644	cancer	cancer	0.98810506		primary cell	0.7830577		female	0.99975854		adult	0.95738286		acute_myeloid_leukemia	rna_seq	rna_seq	rna_seq					bone_marrow_acute_myeloid_leukemia_acute_myeloid_leukemia	05h066				acute_myeloid_leukemia		bone_marrow			rna_seq				acute_myeloid_leukemia	bonemarrow	bone_marrow	sra.base_sums.SRP048759_SRR1608534.ALL.bw
SRR1608535	rna_seq	mrna_seq	0.9967173	cancer	cancer	0.9878566		primary cell	0.79168344		female	0.99977845		adult	0.9561492		acute_myeloid_leukemia	rna_seq	rna_seq	rna_seq					bone_marrow_acute_myeloid_leukemia_acute_myeloid_leukemia	05h066				acute_myeloid_leukemia		bone_marrow			rna_seq				acute_myeloid_leukemia	bonemarrow	bone_marrow	sra.base_sums.SRP048759_SRR1608535.ALL.bw
SRR1608536	rna_seq	mrna_seq	0.99670523	cancer	cancer	0.98759764		primary cell	0.7906047		female	0.99977285		adult	0.95736593		acute_myeloid_leukemia	rna_seq	rna_seq	rna_seq					bone_marrow_acute_myeloid_leukemia_acute_myeloid_leukemia	05h066				acute_myeloid_leukemia		bone_marrow			rna_seq				acute_myeloid_leukemia	bonemarrow	bone_marrow	sra.base_sums.SRP048759_SRR1608536.ALL.bw
SRR1608537	rna_seq	mrna_seq	0.9966702	cancer	cancer	0.9873815		primary cell	0.78263795		female	0.9997774		adult	0.95852584		acute_myeloid_leukemia	rna_seq	rna_seq	rna_seq					bone_marrow_acute_myeloid_leukemia_acute_myeloid_leukemia	05h066				acute_myeloid_leukemia		bone_marrow			rna_seq				acute_myeloid_leukemia	bonemarrow	bone_marrow	sra.base_sums.SRP048759_SRR1608537.ALL.bw
SRR1608538	rna_seq	mrna_seq	0.99881124	cancer	cancer	0.9971534		primary cell	0.8568779		female	0.99966645		adult	0.99989617		acute_myeloid_leukemia	rna_seq	rna_seq	rna_seq					heparinised_blood_acute_myeloid_leukemia_acute_myeloid_leukemia	05h128				acute_myeloid_leukemia		heparinised_blood			rna_seq				acute_myeloid_leukemia	blood	blood	sra.base_sums.SRP048759_SRR1608538.ALL.bw
SRR1608539	rna_seq	mrna_seq	0.9988186	cancer	cancer	0.99714833		primary cell	0.8562733		female	0.9996847		adult	0.99989235		acute_myeloid_leukemia	rna_seq	rna_seq	rna_seq					heparinised_blood_acute_myeloid_leukemia_acute_myeloid_leukemia	05h128				acute_myeloid_leukemia		heparinised_blood			rna_seq				acute_myeloid_leukemia	blood	blood	sra.base_sums.SRP048759_SRR1608539.ALL.bw
SRR1608540	rna_seq	mrna_seq	0.99882954	cancer	cancer	0.99712497		primary cell	0.8574427		female	0.99968445		adult	0.9998957		acute_myeloid_leukemia	rna_seq	rna_seq	rna_seq					heparinised_blood_acute_myeloid_leukemia_acute_myeloid_leukemia	05h128				acute_myeloid_leukemia		heparinised_blood			rna_seq				acute_myeloid_leukemia	blood	blood	sra.base_sums.SRP048759_SRR1608540.ALL.bw
SRR1608541	rna_seq	mrna_seq	0.99877626	cancer	cancer	0.99714833		primary cell	0.8562906		female	0.99970055		adult	0.99989617		acute_myeloid_leukemia	rna_seq	rna_seq	rna_seq					heparinised_blood_acute_myeloid_leukemia_acute_myeloid_leukemia	05h128				acute_myeloid_leukemia		heparinised_blood			rna_seq				acute_myeloid_leukemia	blood	blood	sra.base_sums.SRP048759_SRR1608541.ALL.bw
SRR1608542	rna_seq	mrna_seq	0.997969	cancer	cancer	0.9910774		primary cell	0.9033912		female	0.99845994		adult	0.94837624		acute_myeloid_leukemia	rna_seq	rna_seq	rna_seq					bone_marrow_acute_myeloid_leukemia_acute_myeloid_leukemia	06h066				acute_myeloid_leukemia		bone_marrow			rna_seq				acute_myeloid_leukemia	bonemarrow	bone_marrow	sra.base_sums.SRP048759_SRR1608542.ALL.bw
SRR1608543	rna_seq	mrna_seq	0.9979494	cancer	cancer	0.9910842		primary cell	0.90376407		female	0.998544		adult	0.94817066		acute_myeloid_leukemia	rna_seq	rna_seq	rna_seq					bone_marrow_acute_myeloid_leukemia_acute_myeloid_leukemia	06h066				acute_myeloid_leukemia		bone_marrow			rna_seq				acute_myeloid_leukemia	bonemarrow	bone_marrow	sra.base_sums.SRP048759_SRR1608543.ALL.bw
SRR1608544	rna_seq	mrna_seq	0.99791163	cancer	cancer	0.99124676		primary cell	0.9042697		female	0.99855274		adult	0.9471459		acute_myeloid_leukemia	rna_seq	rna_seq	rna_seq					bone_marrow_acute_myeloid_leukemia_acute_myeloid_leukemia	06h066				acute_myeloid_leukemia		bone_marrow			rna_seq				acute_myeloid_leukemia	bonemarrow	bone_marrow	sra.base_sums.SRP048759_SRR1608544.ALL.bw
SRR1608545	rna_seq	mrna_seq	0.99792624	cancer	cancer	0.99101394		primary cell	0.9008207		female	0.99857557		adult	0.9491538		acute_myeloid_leukemia	rna_seq	rna_seq	rna_seq					bone_marrow_acute_myeloid_leukemia_acute_myeloid_leukemia	06h066				acute_myeloid_leukemia		bone_marrow			rna_seq				acute_myeloid_leukemia	bonemarrow	bone_marrow	sra.base_sums.SRP048759_SRR1608545.ALL.bw
SRR1608546	rna_seq	mrna_seq	0.9976544	cancer	cancer	0.9872038		primary cell	0.9679854		male	0.7195173		adult	0.99536407		acute_myeloid_leukemia	rna_seq	rna_seq	rna_seq					bone_marrow_acute_myeloid_leukemia_acute_myeloid_leukemia	06h117				acute_myeloid_leukemia		bone_marrow			rna_seq				acute_myeloid_leukemia	bonemarrow	bone_marrow	sra.base_sums.SRP048759_SRR1608546.ALL.bw
SRR1608547	rna_seq	mrna_seq	0.99763274	cancer	cancer	0.98722047		primary cell	0.96787226		male	0.7252068		adult	0.9953387		acute_myeloid_leukemia	rna_seq	rna_seq	rna_seq					bone_marrow_acute_myeloid_leukemia_acute_myeloid_leukemia	06h117				acute_myeloid_leukemia		bone_marrow			rna_seq				acute_myeloid_leukemia	bonemarrow	bone_marrow	sra.base_sums.SRP048759_SRR1608547.ALL.bw
SRR1608548	rna_seq	mrna_seq	0.9976267	cancer	cancer	0.9871862		primary cell	0.96765107		male	0.72132784		adult	0.9952787		acute_myeloid_leukemia	rna_seq	rna_seq	rna_seq					bone_marrow_acute_myeloid_leukemia_acute_myeloid_leukemia	06h117				acute_myeloid_leukemia		bone_marrow			rna_seq				acute_myeloid_leukemia	bonemarrow	bone_marrow	sra.base_sums.SRP048759_SRR1608548.ALL.bw
SRR1608549	rna_seq	mrna_seq	0.9975247	cancer	cancer	0.9867033		primary cell	0.96699274		male	0.7181236		adult	0.99539137		acute_myeloid_leukemia	rna_seq	rna_seq	rna_seq					bone_marrow_acute_myeloid_leukemia_acute_myeloid_leukemia	06h117				acute_myeloid_leukemia		bone_marrow			rna_seq				acute_myeloid_leukemia	bonemarrow	bone_marrow	sra.base_sums.SRP048759_SRR1608549.ALL.bw
SRR1608550	rna_seq	mrna_seq	0.9993262	cancer	cancer	0.9858568		primary cell	0.9775694		female	0.98429984		adult	0.99681205		acute_myeloid_leukemia	rna_seq	rna_seq	rna_seq					heparinised_blood_acute_myeloid_leukemia_acute_myeloid_leukemia	07h003				acute_myeloid_leukemia		heparinised_blood			rna_seq				acute_myeloid_leukemia	blood	blood	sra.base_sums.SRP048759_SRR1608550.ALL.bw
SRR1608551	rna_seq	mrna_seq	0.9993507	cancer	cancer	0.98558086		primary cell	0.9790248		female	0.98340005		adult	0.9967314		acute_myeloid_leukemia	rna_seq	rna_seq	rna_seq					heparinised_blood_acute_myeloid_leukemia_acute_myeloid_leukemia	07h003				acute_myeloid_leukemia		heparinised_blood			rna_seq				acute_myeloid_leukemia	blood	blood	sra.base_sums.SRP048759_SRR1608551.ALL.bw
SRR1608552	rna_seq	mrna_seq	0.99934405	cancer	cancer	0.985564		primary cell	0.9790967		female	0.98341596		adult	0.99682695		acute_myeloid_leukemia	rna_seq	rna_seq	rna_seq					heparinised_blood_acute_myeloid_leukemia_acute_myeloid_leukemia	07h003				acute_myeloid_leukemia		heparinised_blood			rna_seq				acute_myeloid_leukemia	blood	blood	sra.base_sums.SRP048759_SRR1608552.ALL.bw
SRR1608553	scrna_seq	mrna_seq	0.9992779	cancer	cancer	0.9841621		primary cell	0.9764464		female	0.9862623		adult	0.9972224		acute_myeloid_leukemia	rna_seq	rna_seq	scrna_seq					heparinised_blood_acute_myeloid_leukemia_acute_myeloid_leukemia	07h003				acute_myeloid_leukemia		heparinised_blood			rna_seq:scrna_seq				acute_myeloid_leukemia	blood	blood	sra.base_sums.SRP048759_SRR1608553.ALL.bw
SRR1608554	rna_seq	mrna_seq	0.99935704	cancer	cancer	0.9855993		primary cell	0.9794652		female	0.9829522		adult	0.99668187		acute_myeloid_leukemia	rna_seq	rna_seq	rna_seq					heparinised_blood_acute_myeloid_leukemia_acute_myeloid_leukemia	07h003				acute_myeloid_leukemia		heparinised_blood			rna_seq				acute_myeloid_leukemia	blood	blood	sra.base_sums.SRP048759_SRR1608554.ALL.bw
SRR1608555	rna_seq	mrna_seq	0.9993005	cancer	cancer	0.9997409		primary tissue	0.71793777		male	0.8487844		adult	0.9989806		acute_myeloid_leukemia	rna_seq	rna_seq	rna_seq					bone_marrow_acute_myeloid_leukemia_acute_myeloid_leukemia	07h041				acute_myeloid_leukemia		bone_marrow			rna_seq				acute_myeloid_leukemia	bonemarrow	bone_marrow	sra.base_sums.SRP048759_SRR1608555.ALL.bw
SRR1608556	rna_seq	mrna_seq	0.9992889	cancer	cancer	0.9997392		primary tissue	0.7070677		male	0.84303117		adult	0.99899536		acute_myeloid_leukemia	rna_seq	rna_seq	rna_seq					bone_marrow_acute_myeloid_leukemia_acute_myeloid_leukemia	07h041				acute_myeloid_leukemia		bone_marrow			rna_seq				acute_myeloid_leukemia	bonemarrow	bone_marrow	sra.base_sums.SRP048759_SRR1608556.ALL.bw
SRR1608557	rna_seq	mrna_seq	0.9992847	cancer	cancer	0.999728		primary tissue	0.7180707		male	0.84169215		adult	0.99899095		acute_myeloid_leukemia	rna_seq	rna_seq	rna_seq					bone_marrow_acute_myeloid_leukemia_acute_myeloid_leukemia	07h041				acute_myeloid_leukemia		bone_marrow			rna_seq				acute_myeloid_leukemia	bonemarrow	bone_marrow	sra.base_sums.SRP048759_SRR1608557.ALL.bw
SRR1608558	rna_seq	mrna_seq	0.99926907	cancer	cancer	0.9997389		primary tissue	0.72203046		male	0.84620273		adult	0.99898297		acute_myeloid_leukemia	rna_seq	rna_seq	rna_seq					bone_marrow_acute_myeloid_leukemia_acute_myeloid_leukemia	07h041				acute_myeloid_leukemia		bone_marrow			rna_seq				acute_myeloid_leukemia	bonemarrow	bone_marrow	sra.base_sums.SRP048759_SRR1608558.ALL.bw
SRR1608559	rna_seq	mrna_seq	0.99903834	cancer	cancer	0.9997627		primary cell	0.9584025		female	0.99441564		adult	0.98572457		acute_myeloid_leukemia	rna_seq	rna_seq	rna_seq					heparinised_blood_acute_myeloid_leukemia_acute_myeloid_leukemia	07h045				acute_myeloid_leukemia		heparinised_blood			rna_seq				acute_myeloid_leukemia	blood	blood	sra.base_sums.SRP048759_SRR1608559.ALL.bw
SRR1608560	rna_seq	mrna_seq	0.9990758	cancer	cancer	0.99976844		primary cell	0.9580756		female	0.9942812		adult	0.98645186		acute_myeloid_leukemia	rna_seq	rna_seq	rna_seq					heparinised_blood_acute_myeloid_leukemia_acute_myeloid_leukemia	07h045				acute_myeloid_leukemia		heparinised_blood			rna_seq				acute_myeloid_leukemia	blood	blood	sra.base_sums.SRP048759_SRR1608560.ALL.bw
SRR1608561	rna_seq	mrna_seq	0.99907035	cancer	cancer	0.99975187		primary cell	0.9578139		female	0.9942538		adult	0.98671746		acute_myeloid_leukemia	rna_seq	rna_seq	rna_seq					heparinised_blood_acute_myeloid_leukemia_acute_myeloid_leukemia	07h045				acute_myeloid_leukemia		heparinised_blood			rna_seq				acute_myeloid_leukemia	blood	blood	sra.base_sums.SRP048759_SRR1608561.ALL.bw
SRR1608562	scrna_seq	mrna_seq	0.9989926	cancer	cancer	0.9997689		primary cell	0.95375067		female	0.99489295		adult	0.98836434		acute_myeloid_leukemia	rna_seq	rna_seq	scrna_seq					heparinised_blood_acute_myeloid_leukemia_acute_myeloid_leukemia	07h045				acute_myeloid_leukemia		heparinised_blood			rna_seq:scrna_seq				acute_myeloid_leukemia	blood	blood	sra.base_sums.SRP048759_SRR1608562.ALL.bw
SRR1608563	rna_seq	mrna_seq	0.9990803	cancer	cancer	0.9997588		primary cell	0.95846593		female	0.99393034		adult	0.9862679		acute_myeloid_leukemia	rna_seq	rna_seq	rna_seq					heparinised_blood_acute_myeloid_leukemia_acute_myeloid_leukemia	07h045				acute_myeloid_leukemia		heparinised_blood			rna_seq				acute_myeloid_leukemia	blood	blood	sra.base_sums.SRP048759_SRR1608563.ALL.bw
SRR1608564	rna_seq	mrna_seq	0.9987355	cancer	cancer	0.99896455		primary tissue	0.7404761		male	0.7812755		adult	0.99466985		acute_myeloid_leukemia	rna_seq	rna_seq	rna_seq					bone_marrow_acute_myeloid_leukemia_acute_myeloid_leukemia	08h021				acute_myeloid_leukemia		bone_marrow			rna_seq				acute_myeloid_leukemia	bonemarrow	bone_marrow	sra.base_sums.SRP048759_SRR1608564.ALL.bw
SRR1608565	rna_seq	mrna_seq	0.9988035	cancer	cancer	0.9989691		primary tissue	0.72894305		male	0.78149253		adult	0.99462587		acute_myeloid_leukemia	rna_seq	rna_seq	rna_seq					bone_marrow_acute_myeloid_leukemia_acute_myeloid_leukemia	08h021				acute_myeloid_leukemia		bone_marrow			rna_seq				acute_myeloid_leukemia	bonemarrow	bone_marrow	sra.base_sums.SRP048759_SRR1608565.ALL.bw
SRR1608566	rna_seq	mrna_seq	0.9987998	cancer	cancer	0.9989869		primary tissue	0.73024744		male	0.7824345		adult	0.9944307		acute_myeloid_leukemia	rna_seq	rna_seq	rna_seq					bone_marrow_acute_myeloid_leukemia_acute_myeloid_leukemia	08h021				acute_myeloid_leukemia		bone_marrow			rna_seq				acute_myeloid_leukemia	bonemarrow	bone_marrow	sra.base_sums.SRP048759_SRR1608566.ALL.bw
SRR1608567	scrna_seq	mrna_seq	0.99865615	cancer	cancer	0.99894243		primary tissue	0.74525076		male	0.7902178		adult	0.9948508		acute_myeloid_leukemia	rna_seq	rna_seq	scrna_seq					bone_marrow_acute_myeloid_leukemia_acute_myeloid_leukemia	08h021				acute_myeloid_leukemia		bone_marrow			rna_seq:scrna_seq				acute_myeloid_leukemia	bonemarrow	bone_marrow	sra.base_sums.SRP048759_SRR1608567.ALL.bw
SRR1608568	rna_seq	mrna_seq	0.9988244	cancer	cancer	0.999049		primary tissue	0.7270703		male	0.7824203		adult	0.9945527		acute_myeloid_leukemia	rna_seq	rna_seq	rna_seq					bone_marrow_acute_myeloid_leukemia_acute_myeloid_leukemia	08h021				acute_myeloid_leukemia		bone_marrow			rna_seq				acute_myeloid_leukemia	bonemarrow	bone_marrow	sra.base_sums.SRP048759_SRR1608568.ALL.bw
SRR1608569	rna_seq	mrna_seq	0.99722195	cancer	cancer	0.99929833		primary cell	0.73340315		male	0.6075892		adult	0.99374807		acute_myeloid_leukemia	rna_seq	rna_seq	rna_seq					bone_marrow_acute_myeloid_leukemia_acute_myeloid_leukemia	08h139				acute_myeloid_leukemia		bone_marrow			rna_seq				acute_myeloid_leukemia	bonemarrow	bone_marrow	sra.base_sums.SRP048759_SRR1608569.ALL.bw
SRR1608570	rna_seq	mrna_seq	0.99736327	cancer	cancer	0.99930894		primary cell	0.75068814		male	0.609765		adult	0.9937152		acute_myeloid_leukemia	rna_seq	rna_seq	rna_seq					bone_marrow_acute_myeloid_leukemia_acute_myeloid_leukemia	08h139				acute_myeloid_leukemia		bone_marrow			rna_seq				acute_myeloid_leukemia	bonemarrow	bone_marrow	sra.base_sums.SRP048759_SRR1608570.ALL.bw
SRR1608571	rna_seq	mrna_seq	0.9973158	cancer	cancer	0.9992986		primary cell	0.7544255		male	0.5990704		adult	0.993634		acute_myeloid_leukemia	rna_seq	rna_seq	rna_seq					bone_marrow_acute_myeloid_leukemia_acute_myeloid_leukemia	08h139				acute_myeloid_leukemia		bone_marrow			rna_seq				acute_myeloid_leukemia	bonemarrow	bone_marrow	sra.base_sums.SRP048759_SRR1608571.ALL.bw
SRR1608572	scrna_seq	mrna_seq	0.9969998	cancer	cancer	0.9993187		primary cell	0.72991246		male	0.6258768		adult	0.99468344		acute_myeloid_leukemia	rna_seq	rna_seq	scrna_seq					bone_marrow_acute_myeloid_leukemia_acute_myeloid_leukemia	08h139				acute_myeloid_leukemia		bone_marrow			rna_seq:scrna_seq				acute_myeloid_leukemia	bonemarrow	bone_marrow	sra.base_sums.SRP048759_SRR1608572.ALL.bw
SRR1608573	rna_seq	mrna_seq	0.9973942	cancer	cancer	0.99930847		primary cell	0.74643064		male	0.59937984		adult	0.993725		acute_myeloid_leukemia	rna_seq	rna_seq	rna_seq					bone_marrow_acute_myeloid_leukemia_acute_myeloid_leukemia	08h139				acute_myeloid_leukemia		bone_marrow			rna_seq				acute_myeloid_leukemia	bonemarrow	bone_marrow	sra.base_sums.SRP048759_SRR1608573.ALL.bw
SRR1608574	rna_seq	mrna_seq	0.9996013	cancer	cancer	0.9936516		primary cell	0.94564724		male	0.9177872		adult	0.935407		acute_myeloid_leukemia	rna_seq	rna_seq	rna_seq					bone_marrow_acute_myeloid_leukemia_acute_myeloid_leukemia	09h010				acute_myeloid_leukemia		bone_marrow			rna_seq				acute_myeloid_leukemia	bonemarrow	bone_marrow	sra.base_sums.SRP048759_SRR1608574.ALL.bw
SRR1608575	rna_seq	mrna_seq	0.9996333	cancer	cancer	0.99364716		primary cell	0.9435177		male	0.9175265		adult	0.9366859		acute_myeloid_leukemia	rna_seq	rna_seq	rna_seq					bone_marrow_acute_myeloid_leukemia_acute_myeloid_leukemia	09h010				acute_myeloid_leukemia		bone_marrow			rna_seq				acute_myeloid_leukemia	bonemarrow	bone_marrow	sra.base_sums.SRP048759_SRR1608575.ALL.bw
SRR1608576	rna_seq	mrna_seq	0.99962354	cancer	cancer	0.9935353		primary cell	0.9492349		male	0.9214677		adult	0.9364977		acute_myeloid_leukemia	rna_seq	rna_seq	rna_seq					bone_marrow_acute_myeloid_leukemia_acute_myeloid_leukemia	09h010				acute_myeloid_leukemia		bone_marrow			rna_seq				acute_myeloid_leukemia	bonemarrow	bone_marrow	sra.base_sums.SRP048759_SRR1608576.ALL.bw
SRR1608577	rna_seq	mrna_seq	0.99960035	cancer	cancer	0.99406403		primary cell	0.9437333		male	0.9305887		adult	0.94156045		acute_myeloid_leukemia	rna_seq	rna_seq	rna_seq					bone_marrow_acute_myeloid_leukemia_acute_myeloid_leukemia	09h010				acute_myeloid_leukemia		bone_marrow			rna_seq				acute_myeloid_leukemia	bonemarrow	bone_marrow	sra.base_sums.SRP048759_SRR1608577.ALL.bw
SRR1608578	rna_seq	mrna_seq	0.9996289	cancer	cancer	0.9937402		primary cell	0.94635683		male	0.91985613		adult	0.9359439		acute_myeloid_leukemia	rna_seq	rna_seq	rna_seq					bone_marrow_acute_myeloid_leukemia_acute_myeloid_leukemia	09h010				acute_myeloid_leukemia		bone_marrow			rna_seq				acute_myeloid_leukemia	bonemarrow	bone_marrow	sra.base_sums.SRP048759_SRR1608578.ALL.bw
SRR1608579	rna_seq	mrna_seq	0.99897563	cancer	cancer	0.98731285		primary cell	0.9648576		male	0.889609		adult	0.7583979		acute_myeloid_leukemia	rna_seq	rna_seq	rna_seq					bone_marrow_acute_myeloid_leukemia_acute_myeloid_leukemia	09h032				acute_myeloid_leukemia		bone_marrow			rna_seq				acute_myeloid_leukemia	bonemarrow	bone_marrow	sra.base_sums.SRP048759_SRR1608579.ALL.bw
SRR1608580	rna_seq	mrna_seq	0.9990453	cancer	cancer	0.98737204		primary cell	0.96688956		male	0.88549346		adult	0.756388		acute_myeloid_leukemia	rna_seq	rna_seq	rna_seq					bone_marrow_acute_myeloid_leukemia_acute_myeloid_leukemia	09h032				acute_myeloid_leukemia		bone_marrow			rna_seq				acute_myeloid_leukemia	bonemarrow	bone_marrow	sra.base_sums.SRP048759_SRR1608580.ALL.bw
SRR1608581	rna_seq	mrna_seq	0.9990337	cancer	cancer	0.9873		primary cell	0.96554184		male	0.8841535		adult	0.7476411		acute_myeloid_leukemia	rna_seq	rna_seq	rna_seq					bone_marrow_acute_myeloid_leukemia_acute_myeloid_leukemia	09h032				acute_myeloid_leukemia		bone_marrow			rna_seq				acute_myeloid_leukemia	bonemarrow	bone_marrow	sra.base_sums.SRP048759_SRR1608581.ALL.bw
SRR1608582	scrna_seq	mrna_seq	0.9989513	cancer	cancer	0.98780113		primary cell	0.9635203		male	0.8900074		adult	0.7754052		acute_myeloid_leukemia	rna_seq	rna_seq	scrna_seq					bone_marrow_acute_myeloid_leukemia_acute_myeloid_leukemia	09h032				acute_myeloid_leukemia		bone_marrow			rna_seq:scrna_seq				acute_myeloid_leukemia	bonemarrow	bone_marrow	sra.base_sums.SRP048759_SRR1608582.ALL.bw
SRR1608583	rna_seq	mrna_seq	0.99905103	cancer	cancer	0.98646355		primary cell	0.9661541		male	0.88595855		adult	0.75128394		acute_myeloid_leukemia	rna_seq	rna_seq	rna_seq					bone_marrow_acute_myeloid_leukemia_acute_myeloid_leukemia	09h032				acute_myeloid_leukemia		bone_marrow			rna_seq				acute_myeloid_leukemia	bonemarrow	bone_marrow	sra.base_sums.SRP048759_SRR1608583.ALL.bw
SRR1608584	rna_seq	mrna_seq	0.99848735	cancer	cancer	0.9933914		primary cell	0.9645228		male	0.75468594		newborn	0.70390666		acute_myeloid_leukemia	rna_seq	rna_seq	rna_seq					bone_marrow_acute_myeloid_leukemia_acute_myeloid_leukemia	09h098				acute_myeloid_leukemia		bone_marrow			rna_seq				acute_myeloid_leukemia	bonemarrow	bone_marrow	sra.base_sums.SRP048759_SRR1608584.ALL.bw
SRR1608585	rna_seq	mrna_seq	0.99855465	cancer	cancer	0.99371296		primary cell	0.96374524		male	0.76062244		newborn	0.71403664		acute_myeloid_leukemia	rna_seq	rna_seq	rna_seq					bone_marrow_acute_myeloid_leukemia_acute_myeloid_leukemia	09h098				acute_myeloid_leukemia		bone_marrow			rna_seq				acute_myeloid_leukemia	bonemarrow	bone_marrow	sra.base_sums.SRP048759_SRR1608585.ALL.bw
SRR1608586	rna_seq	mrna_seq	0.9985258	cancer	cancer	0.99351186		primary cell	0.9627463		male	0.7531554		newborn	0.7134722		acute_myeloid_leukemia	rna_seq	rna_seq	rna_seq					bone_marrow_acute_myeloid_leukemia_acute_myeloid_leukemia	09h098				acute_myeloid_leukemia		bone_marrow			rna_seq				acute_myeloid_leukemia	bonemarrow	bone_marrow	sra.base_sums.SRP048759_SRR1608586.ALL.bw
SRR1608587	rna_seq	mrna_seq	0.9984983	cancer	cancer	0.99320835		primary cell	0.96272105		male	0.7789646		newborn	0.6642789		acute_myeloid_leukemia	rna_seq	rna_seq	rna_seq					bone_marrow_acute_myeloid_leukemia_acute_myeloid_leukemia	09h098				acute_myeloid_leukemia		bone_marrow			rna_seq				acute_myeloid_leukemia	bonemarrow	bone_marrow	sra.base_sums.SRP048759_SRR1608587.ALL.bw
SRR1608588	rna_seq	mrna_seq	0.99854517	cancer	cancer	0.9936147		primary cell	0.96350765		male	0.7602499		newborn	0.71679705		acute_myeloid_leukemia	rna_seq	rna_seq	rna_seq					bone_marrow_acute_myeloid_leukemia_acute_myeloid_leukemia	09h098				acute_myeloid_leukemia		bone_marrow			rna_seq				acute_myeloid_leukemia	bonemarrow	bone_marrow	sra.base_sums.SRP048759_SRR1608588.ALL.bw
SRR1608589	rna_seq	mrna_seq	0.9978968	cancer	cancer	0.96863		primary cell	0.9406372		female	0.84554136		adult	0.83563656		acute_myeloid_leukemia	rna_seq	rna_seq	rna_seq					bone_marrow_acute_myeloid_leukemia_acute_myeloid_leukemia	10h058				acute_myeloid_leukemia		bone_marrow			rna_seq				acute_myeloid_leukemia	bonemarrow	bone_marrow	sra.base_sums.SRP048759_SRR1608589.ALL.bw
SRR1608590	rna_seq	mrna_seq	0.99529546	cancer	cancer	0.989486		primary cell	0.9895111		male	0.9199182		adult	0.5832906		acute_myeloid_leukemia	rna_seq	rna_seq	rna_seq					heparinised_blood_acute_myeloid_leukemia_acute_myeloid_leukemia	10h127				acute_myeloid_leukemia		heparinised_blood			rna_seq				acute_myeloid_leukemia	blood	blood	sra.base_sums.SRP048759_SRR1608590.ALL.bw
SRR1608591	rna_seq	mrna_seq	0.99548596	cancer	cancer	0.9893867		primary cell	0.9897407		male	0.9227157		adult	0.5808293		acute_myeloid_leukemia	rna_seq	rna_seq	rna_seq					heparinised_blood_acute_myeloid_leukemia_acute_myeloid_leukemia	10h127				acute_myeloid_leukemia		heparinised_blood			rna_seq				acute_myeloid_leukemia	blood	blood	sra.base_sums.SRP048759_SRR1608591.ALL.bw
SRR1608592	rna_seq	mrna_seq	0.9955283	cancer	cancer	0.98961467		primary cell	0.98971504		male	0.92108655		adult	0.58091813		acute_myeloid_leukemia	rna_seq	rna_seq	rna_seq					heparinised_blood_acute_myeloid_leukemia_acute_myeloid_leukemia	10h127				acute_myeloid_leukemia		heparinised_blood			rna_seq				acute_myeloid_leukemia	blood	blood	sra.base_sums.SRP048759_SRR1608592.ALL.bw
SRR1608593	scrna_seq	mrna_seq	0.9952108	cancer	cancer	0.9897775		primary cell	0.9872781		male	0.9327083		adult	0.6659314		acute_myeloid_leukemia	rna_seq	rna_seq	scrna_seq					heparinised_blood_acute_myeloid_leukemia_acute_myeloid_leukemia	10h127				acute_myeloid_leukemia		heparinised_blood			rna_seq:scrna_seq				acute_myeloid_leukemia	blood	blood	sra.base_sums.SRP048759_SRR1608593.ALL.bw
SRR1608594	rna_seq	mrna_seq	0.99545705	cancer	cancer	0.9899166		primary cell	0.99005437		male	0.92557484		adult	0.576428		acute_myeloid_leukemia	rna_seq	rna_seq	rna_seq					heparinised_blood_acute_myeloid_leukemia_acute_myeloid_leukemia	10h127				acute_myeloid_leukemia		heparinised_blood			rna_seq				acute_myeloid_leukemia	blood	blood	sra.base_sums.SRP048759_SRR1608594.ALL.bw
SRR1608595	rna_seq	mrna_seq	0.99245644	cancer	cancer	0.9981686		primary cell	0.95266104		male	0.69537205		adult	0.9807662		acute_myeloid_leukemia	rna_seq	rna_seq	rna_seq					bone_marrow_acute_myeloid_leukemia_acute_myeloid_leukemia	04h080				acute_myeloid_leukemia		bone_marrow			rna_seq				acute_myeloid_leukemia	bonemarrow	bone_marrow	sra.base_sums.SRP048759_SRR1608595.ALL.bw
SRR1608596	rna_seq	mrna_seq	0.9920123	cancer	cancer	0.99814343		primary cell	0.9559932		male	0.7114181		adult	0.9806942		acute_myeloid_leukemia	rna_seq	rna_seq	rna_seq					bone_marrow_acute_myeloid_leukemia_acute_myeloid_leukemia	04h080				acute_myeloid_leukemia		bone_marrow			rna_seq				acute_myeloid_leukemia	bonemarrow	bone_marrow	sra.base_sums.SRP048759_SRR1608596.ALL.bw
SRR1608597	rna_seq	mrna_seq	0.9923735	cancer	cancer	0.9982231		primary cell	0.9552841		male	0.7016109		adult	0.9810354		acute_myeloid_leukemia	rna_seq	rna_seq	rna_seq					bone_marrow_acute_myeloid_leukemia_acute_myeloid_leukemia	04h080				acute_myeloid_leukemia		bone_marrow			rna_seq				acute_myeloid_leukemia	bonemarrow	bone_marrow	sra.base_sums.SRP048759_SRR1608597.ALL.bw
SRR1608598	rna_seq	mrna_seq	0.99260545	cancer	cancer	0.9980977		primary cell	0.9545629		male	0.72632885		adult	0.98049486		acute_myeloid_leukemia	rna_seq	rna_seq	rna_seq					bone_marrow_acute_myeloid_leukemia_acute_myeloid_leukemia	04h080				acute_myeloid_leukemia		bone_marrow			rna_seq				acute_myeloid_leukemia	bonemarrow	bone_marrow	sra.base_sums.SRP048759_SRR1608598.ALL.bw
SRR1608599	rna_seq	mrna_seq	0.99818075	cancer	cancer	0.9987857		primary tissue	0.7537735		male	0.86225295		adult	0.97249234		acute_myeloid_leukemia	rna_seq	rna_seq	rna_seq					bone_marrow_acute_myeloid_leukemia_acute_myeloid_leukemia	10h022				acute_myeloid_leukemia		bone_marrow			rna_seq				acute_myeloid_leukemia	bonemarrow	bone_marrow	sra.base_sums.SRP048759_SRR1608599.ALL.bw
SRR1608600	rna_seq	mrna_seq	0.9981359	cancer	cancer	0.9987257		primary tissue	0.76690775		male	0.86955595		adult	0.9727516		acute_myeloid_leukemia	rna_seq	rna_seq	rna_seq					bone_marrow_acute_myeloid_leukemia_acute_myeloid_leukemia	10h022				acute_myeloid_leukemia		bone_marrow			rna_seq				acute_myeloid_leukemia	bonemarrow	bone_marrow	sra.base_sums.SRP048759_SRR1608600.ALL.bw
SRR1608601	rna_seq	mrna_seq	0.99817467	cancer	cancer	0.99880576		primary tissue	0.7635896		male	0.86229354		adult	0.9743327		acute_myeloid_leukemia	rna_seq	rna_seq	rna_seq					bone_marrow_acute_myeloid_leukemia_acute_myeloid_leukemia	10h022				acute_myeloid_leukemia		bone_marrow			rna_seq				acute_myeloid_leukemia	bonemarrow	bone_marrow	sra.base_sums.SRP048759_SRR1608601.ALL.bw
SRR1608602	rna_seq	mrna_seq	0.998168	cancer	cancer	0.9987698		primary tissue	0.75751746		male	0.86800224		adult	0.9739589		acute_myeloid_leukemia	rna_seq	rna_seq	rna_seq					bone_marrow_acute_myeloid_leukemia_acute_myeloid_leukemia	10h022				acute_myeloid_leukemia		bone_marrow			rna_seq				acute_myeloid_leukemia	bonemarrow	bone_marrow	sra.base_sums.SRP048759_SRR1608602.ALL.bw
SRR1608603	rna_seq	mrna_seq	0.99937063	cancer	cancer	0.9841719		primary cell	0.9673505		male	0.89013034		adult	0.9711292		acute_myeloid_leukemia	rna_seq	rna_seq	rna_seq					heparinised_blood_acute_myeloid_leukemia_acute_myeloid_leukemia	10h055				acute_myeloid_leukemia		heparinised_blood			rna_seq				acute_myeloid_leukemia	blood	blood	sra.base_sums.SRP048759_SRR1608603.ALL.bw
SRR1608604	rna_seq	mrna_seq	0.9994023	cancer	cancer	0.98134685		primary cell	0.9706179		male	0.8955274		adult	0.9708948		acute_myeloid_leukemia	rna_seq	rna_seq	rna_seq					heparinised_blood_acute_myeloid_leukemia_acute_myeloid_leukemia	10h055				acute_myeloid_leukemia		heparinised_blood			rna_seq				acute_myeloid_leukemia	blood	blood	sra.base_sums.SRP048759_SRR1608604.ALL.bw
SRR1608605	rna_seq	mrna_seq	0.99937916	cancer	cancer	0.983206		primary cell	0.9688028		male	0.88652694		adult	0.9739221		acute_myeloid_leukemia	rna_seq	rna_seq	rna_seq					heparinised_blood_acute_myeloid_leukemia_acute_myeloid_leukemia	10h055				acute_myeloid_leukemia		heparinised_blood			rna_seq				acute_myeloid_leukemia	blood	blood	sra.base_sums.SRP048759_SRR1608605.ALL.bw
SRR1608606	rna_seq	mrna_seq	0.9993781	cancer	cancer	0.98220223		primary cell	0.9697147		male	0.8823611		adult	0.97221315		acute_myeloid_leukemia	rna_seq	rna_seq	rna_seq					heparinised_blood_acute_myeloid_leukemia_acute_myeloid_leukemia	10h055				acute_myeloid_leukemia		heparinised_blood			rna_seq				acute_myeloid_leukemia	blood	blood	sra.base_sums.SRP048759_SRR1608606.ALL.bw
SRR1608607	rna_seq	mrna_seq	0.9984804	cancer	cancer	0.99669147		primary cell	0.98166037		male	0.7222127		adult	0.8447982		acute_myeloid_leukemia	rna_seq	rna_seq	rna_seq					bone_marrow_acute_myeloid_leukemia_acute_myeloid_leukemia	03h109				acute_myeloid_leukemia		bone_marrow			rna_seq				acute_myeloid_leukemia	bonemarrow	bone_marrow	sra.base_sums.SRP048759_SRR1608607.ALL.bw
SRR1608608	rna_seq	mrna_seq	0.9985103	cancer	cancer	0.99669254		primary cell	0.9809763		male	0.7227987		adult	0.8531955		acute_myeloid_leukemia	rna_seq	rna_seq	rna_seq					bone_marrow_acute_myeloid_leukemia_acute_myeloid_leukemia	03h109				acute_myeloid_leukemia		bone_marrow			rna_seq				acute_myeloid_leukemia	bonemarrow	bone_marrow	sra.base_sums.SRP048759_SRR1608608.ALL.bw
SRR1608609	rna_seq	mrna_seq	0.99850154	cancer	cancer	0.99673045		primary cell	0.98128957		male	0.71888995		adult	0.8491828		acute_myeloid_leukemia	rna_seq	rna_seq	rna_seq					bone_marrow_acute_myeloid_leukemia_acute_myeloid_leukemia	03h109				acute_myeloid_leukemia		bone_marrow			rna_seq				acute_myeloid_leukemia	bonemarrow	bone_marrow	sra.base_sums.SRP048759_SRR1608609.ALL.bw
SRR1608610	rna_seq	mrna_seq	0.99853265	cancer	cancer	0.9967805		primary cell	0.9812356		male	0.7227774		adult	0.8411351		acute_myeloid_leukemia	rna_seq	rna_seq	rna_seq					bone_marrow_acute_myeloid_leukemia_acute_myeloid_leukemia	03h109				acute_myeloid_leukemia		bone_marrow			rna_seq				acute_myeloid_leukemia	bonemarrow	bone_marrow	sra.base_sums.SRP048759_SRR1608610.ALL.bw
SRR1608611	rna_seq	mrna_seq	0.99852365	cancer	cancer	0.9968539		primary cell	0.98175114		male	0.7126578		adult	0.8444531		acute_myeloid_leukemia	rna_seq	rna_seq	rna_seq					bone_marrow_acute_myeloid_leukemia_acute_myeloid_leukemia	03h109				acute_myeloid_leukemia		bone_marrow			rna_seq				acute_myeloid_leukemia	bonemarrow	bone_marrow	sra.base_sums.SRP048759_SRR1608611.ALL.bw
SRR1608612	rna_seq	mrna_seq	0.9984939	cancer	cancer	0.99681866		primary cell	0.98170334		male	0.72749245		adult	0.84799534		acute_myeloid_leukemia	rna_seq	rna_seq	rna_seq					bone_marrow_acute_myeloid_leukemia_acute_myeloid_leukemia	03h109				acute_myeloid_leukemia		bone_marrow			rna_seq				acute_myeloid_leukemia	bonemarrow	bone_marrow	sra.base_sums.SRP048759_SRR1608612.ALL.bw
SRR1608613	rna_seq	mrna_seq	0.9978154	cancer	cancer	0.9883007		primary cell	0.9900877		male	0.74115354		newborn	0.74648046		acute_myeloid_leukemia	rna_seq	rna_seq	rna_seq					bone_marrow_acute_myeloid_leukemia_acute_myeloid_leukemia	03h112				acute_myeloid_leukemia		bone_marrow			rna_seq				acute_myeloid_leukemia	bonemarrow	bone_marrow	sra.base_sums.SRP048759_SRR1608613.ALL.bw
SRR1608614	rna_seq	mrna_seq	0.99780494	cancer	cancer	0.9874314		primary cell	0.98981196		male	0.7342335		newborn	0.73283625		acute_myeloid_leukemia	rna_seq	rna_seq	rna_seq					bone_marrow_acute_myeloid_leukemia_acute_myeloid_leukemia	03h112				acute_myeloid_leukemia		bone_marrow			rna_seq				acute_myeloid_leukemia	bonemarrow	bone_marrow	sra.base_sums.SRP048759_SRR1608614.ALL.bw
SRR1608615	rna_seq	mrna_seq	0.99788046	cancer	cancer	0.9875123		primary cell	0.99061805		male	0.73694974		newborn	0.74210787		acute_myeloid_leukemia	rna_seq	rna_seq	rna_seq					bone_marrow_acute_myeloid_leukemia_acute_myeloid_leukemia	03h112				acute_myeloid_leukemia		bone_marrow			rna_seq				acute_myeloid_leukemia	bonemarrow	bone_marrow	sra.base_sums.SRP048759_SRR1608615.ALL.bw
SRR1608616	rna_seq	mrna_seq	0.9978549	cancer	cancer	0.9878135		primary cell	0.9903036		male	0.7362476		newborn	0.7467136		acute_myeloid_leukemia	rna_seq	rna_seq	rna_seq					bone_marrow_acute_myeloid_leukemia_acute_myeloid_leukemia	03h112				acute_myeloid_leukemia		bone_marrow			rna_seq				acute_myeloid_leukemia	bonemarrow	bone_marrow	sra.base_sums.SRP048759_SRR1608616.ALL.bw
SRR1608617	rna_seq	mrna_seq	0.9978315	cancer	cancer	0.9878976		primary cell	0.99024135		male	0.73476875		newborn	0.75097424		acute_myeloid_leukemia	rna_seq	rna_seq	rna_seq					bone_marrow_acute_myeloid_leukemia_acute_myeloid_leukemia	03h112				acute_myeloid_leukemia		bone_marrow			rna_seq				acute_myeloid_leukemia	bonemarrow	bone_marrow	sra.base_sums.SRP048759_SRR1608617.ALL.bw
SRR1608618	rna_seq	mrna_seq	0.9978319	cancer	cancer	0.98781615		primary cell	0.9903825		male	0.7349146		newborn	0.7375296		acute_myeloid_leukemia	rna_seq	rna_seq	rna_seq					bone_marrow_acute_myeloid_leukemia_acute_myeloid_leukemia	03h112				acute_myeloid_leukemia		bone_marrow			rna_seq				acute_myeloid_leukemia	bonemarrow	bone_marrow	sra.base_sums.SRP048759_SRR1608618.ALL.bw
SRR1608619	rna_seq	mrna_seq	0.9948337	cancer	cancer	0.9943743		primary cell	0.99990547		female	0.96334934		adult	0.5151454		acute_myeloid_leukemia	rna_seq	rna_seq	rna_seq					bone_marrow_acute_myeloid_leukemia_acute_myeloid_leukemia	04h061				acute_myeloid_leukemia		bone_marrow			rna_seq				acute_myeloid_leukemia	bonemarrow	bone_marrow	sra.base_sums.SRP048759_SRR1608619.ALL.bw
SRR1608620	rna_seq	mrna_seq	0.994591	cancer	cancer	0.9941818		primary cell	0.9999032		female	0.9639224		adult	0.52350414		acute_myeloid_leukemia	rna_seq	rna_seq	rna_seq					bone_marrow_acute_myeloid_leukemia_acute_myeloid_leukemia	04h061				acute_myeloid_leukemia		bone_marrow			rna_seq				acute_myeloid_leukemia	bonemarrow	bone_marrow	sra.base_sums.SRP048759_SRR1608620.ALL.bw
SRR1608621	rna_seq	mrna_seq	0.9993869	cancer	cancer	0.9822886		primary cell	0.9786902		male	0.7093351		adult	0.9984971		acute_myeloid_leukemia	rna_seq	rna_seq	rna_seq					bone_marrow_acute_myeloid_leukemia_acute_myeloid_leukemia	04h091				acute_myeloid_leukemia		bone_marrow			rna_seq				acute_myeloid_leukemia	bonemarrow	bone_marrow	sra.base_sums.SRP048759_SRR1608621.ALL.bw
SRR1608622	rna_seq	mrna_seq	0.99934345	cancer	cancer	0.981108		primary cell	0.9783358		male	0.70424783		adult	0.99847466		acute_myeloid_leukemia	rna_seq	rna_seq	rna_seq					bone_marrow_acute_myeloid_leukemia_acute_myeloid_leukemia	04h091				acute_myeloid_leukemia		bone_marrow			rna_seq				acute_myeloid_leukemia	bonemarrow	bone_marrow	sra.base_sums.SRP048759_SRR1608622.ALL.bw
SRR1608623	rna_seq	mrna_seq	0.9940937	cancer	cancer	0.9963154		primary cell	0.99713194		female	0.999361		adult	0.9035525		acute_myeloid_leukemia	rna_seq	rna_seq	rna_seq					bone_marrow_acute_myeloid_leukemia_acute_myeloid_leukemia	06h151				acute_myeloid_leukemia		bone_marrow			rna_seq				acute_myeloid_leukemia	bonemarrow	bone_marrow	sra.base_sums.SRP048759_SRR1608623.ALL.bw
SRR1608624	rna_seq	mrna_seq	0.9990595	cancer	cancer	0.9991499		primary cell	0.9888235		female	0.5215069		adult	0.97981745		acute_myeloid_leukemia	rna_seq	rna_seq	rna_seq					bone_marrow_acute_myeloid_leukemia_acute_myeloid_leukemia	07h144				acute_myeloid_leukemia		bone_marrow			rna_seq				acute_myeloid_leukemia	bonemarrow	bone_marrow	sra.base_sums.SRP048759_SRR1608624.ALL.bw
SRR1608625	rna_seq	mrna_seq	0.9990182	cancer	cancer	0.999137		primary cell	0.9883632		female	0.5144551		adult	0.98160213		acute_myeloid_leukemia	rna_seq	rna_seq	rna_seq					bone_marrow_acute_myeloid_leukemia_acute_myeloid_leukemia	07h144				acute_myeloid_leukemia		bone_marrow			rna_seq				acute_myeloid_leukemia	bonemarrow	bone_marrow	sra.base_sums.SRP048759_SRR1608625.ALL.bw
SRR1608626	rna_seq	mrna_seq	0.99903995	cancer	cancer	0.9991767		primary cell	0.98863995		female	0.5152559		adult	0.9810476		acute_myeloid_leukemia	rna_seq	rna_seq	rna_seq					bone_marrow_acute_myeloid_leukemia_acute_myeloid_leukemia	07h144				acute_myeloid_leukemia		bone_marrow			rna_seq				acute_myeloid_leukemia	bonemarrow	bone_marrow	sra.base_sums.SRP048759_SRR1608626.ALL.bw
SRR1608627	rna_seq	mrna_seq	0.99908006	cancer	cancer	0.99919516		primary cell	0.9882975		female	0.5025895		adult	0.98001397		acute_myeloid_leukemia	rna_seq	rna_seq	rna_seq					bone_marrow_acute_myeloid_leukemia_acute_myeloid_leukemia	07h144				acute_myeloid_leukemia		bone_marrow			rna_seq				acute_myeloid_leukemia	bonemarrow	bone_marrow	sra.base_sums.SRP048759_SRR1608627.ALL.bw
SRR1608628	rna_seq	mrna_seq	0.9971529	cancer	cancer	0.98324573		primary cell	0.99221706		female	0.9841339		adult	0.9871179		acute_myeloid_leukemia	rna_seq	rna_seq	rna_seq					bone_marrow_acute_myeloid_leukemia_acute_myeloid_leukemia	08h081				acute_myeloid_leukemia		bone_marrow			rna_seq				acute_myeloid_leukemia	bonemarrow	bone_marrow	sra.base_sums.SRP048759_SRR1608628.ALL.bw
SRR1608629	rna_seq	mrna_seq	0.9970728	cancer	cancer	0.98346496		primary cell	0.991951		female	0.9852474		adult	0.9877578		acute_myeloid_leukemia	rna_seq	rna_seq	rna_seq					bone_marrow_acute_myeloid_leukemia_acute_myeloid_leukemia	08h081				acute_myeloid_leukemia		bone_marrow			rna_seq				acute_myeloid_leukemia	bonemarrow	bone_marrow	sra.base_sums.SRP048759_SRR1608629.ALL.bw
SRR1608630	rna_seq	mrna_seq	0.9970017	cancer	cancer	0.98314834		primary cell	0.9918065		female	0.98504454		adult	0.9878264		acute_myeloid_leukemia	rna_seq	rna_seq	rna_seq					bone_marrow_acute_myeloid_leukemia_acute_myeloid_leukemia	08h081				acute_myeloid_leukemia		bone_marrow			rna_seq				acute_myeloid_leukemia	bonemarrow	bone_marrow	sra.base_sums.SRP048759_SRR1608630.ALL.bw
SRR1608631	rna_seq	mrna_seq	0.99952376	cancer	cancer	0.99894637		primary cell	0.99013233		female	0.99996626		adult	0.99776673		acute_myeloid_leukemia	rna_seq	rna_seq	rna_seq					leukapheresis_acute_myeloid_leukemia_acute_myeloid_leukemia	09h016				acute_myeloid_leukemia		leukapheresis			rna_seq				acute_myeloid_leukemia			sra.base_sums.SRP048759_SRR1608631.ALL.bw
SRR1608632	rna_seq	mrna_seq	0.9995053	cancer	cancer	0.998874		primary cell	0.9898997		female	0.9999678		adult	0.99791235		acute_myeloid_leukemia	rna_seq	rna_seq	rna_seq					leukapheresis_acute_myeloid_leukemia_acute_myeloid_leukemia	09h016				acute_myeloid_leukemia		leukapheresis			rna_seq				acute_myeloid_leukemia			sra.base_sums.SRP048759_SRR1608632.ALL.bw
SRR1608634	rna_seq	mrna_seq	0.9896639	cancer	cancer	0.96413934		primary cell	0.9986683		male	0.8183486		adult	0.82820684		acute_myeloid_leukemia	rna_seq	rna_seq	rna_seq					heparinised_blood_acute_myeloid_leukemia_acute_myeloid_leukemia	09h066				acute_myeloid_leukemia		heparinised_blood			rna_seq				acute_myeloid_leukemia	blood	blood	sra.base_sums.SRP048759_SRR1608634.ALL.bw
SRR1608635	rna_seq	mrna_seq	0.98868144	cancer	cancer	0.96093446		primary cell	0.998689		male	0.81929857		adult	0.8250573		acute_myeloid_leukemia	rna_seq	rna_seq	rna_seq					heparinised_blood_acute_myeloid_leukemia_acute_myeloid_leukemia	09h066				acute_myeloid_leukemia		heparinised_blood			rna_seq				acute_myeloid_leukemia	blood	blood	sra.base_sums.SRP048759_SRR1608635.ALL.bw
SRR1608636	rna_seq	mrna_seq	0.98936427	cancer	cancer	0.96339935		primary cell	0.9987041		male	0.831373		adult	0.8269718		acute_myeloid_leukemia	rna_seq	rna_seq	rna_seq					heparinised_blood_acute_myeloid_leukemia_acute_myeloid_leukemia	09h066				acute_myeloid_leukemia		heparinised_blood			rna_seq				acute_myeloid_leukemia	blood	blood	sra.base_sums.SRP048759_SRR1608636.ALL.bw
SRR1608637	rna_seq	mrna_seq	0.98958486	cancer	cancer	0.9652272		primary cell	0.99863964		male	0.8277404		adult	0.8245612		acute_myeloid_leukemia	rna_seq	rna_seq	rna_seq					heparinised_blood_acute_myeloid_leukemia_acute_myeloid_leukemia	09h066				acute_myeloid_leukemia		heparinised_blood			rna_seq				acute_myeloid_leukemia	blood	blood	sra.base_sums.SRP048759_SRR1608637.ALL.bw
SRR1608638	rna_seq	mrna_seq	0.9972536	cancer	cancer	0.99508566		primary cell	0.99885905		male	0.6623617		adult	0.82758623		acute_myeloid_leukemia	rna_seq	rna_seq	rna_seq					bone_marrow_acute_myeloid_leukemia_acute_myeloid_leukemia	11h104				acute_myeloid_leukemia		bone_marrow			rna_seq				acute_myeloid_leukemia	bonemarrow	bone_marrow	sra.base_sums.SRP048759_SRR1608638.ALL.bw
SRR1608639	rna_seq	mrna_seq	0.9972481	cancer	cancer	0.995242		primary cell	0.998836		male	0.6671906		adult	0.8303275		acute_myeloid_leukemia	rna_seq	rna_seq	rna_seq					bone_marrow_acute_myeloid_leukemia_acute_myeloid_leukemia	11h104				acute_myeloid_leukemia		bone_marrow			rna_seq				acute_myeloid_leukemia	bonemarrow	bone_marrow	sra.base_sums.SRP048759_SRR1608639.ALL.bw
SRR1608640	rna_seq	mrna_seq	0.99727863	cancer	cancer	0.99514645		primary cell	0.9988707		male	0.65435755		adult	0.8192831		acute_myeloid_leukemia	rna_seq	rna_seq	rna_seq					bone_marrow_acute_myeloid_leukemia_acute_myeloid_leukemia	11h104				acute_myeloid_leukemia		bone_marrow			rna_seq				acute_myeloid_leukemia	bonemarrow	bone_marrow	sra.base_sums.SRP048759_SRR1608640.ALL.bw
SRR1608641	rna_seq	mrna_seq	0.99729997	cancer	cancer	0.99520904		primary cell	0.99886477		male	0.6643985		adult	0.8261158		acute_myeloid_leukemia	rna_seq	rna_seq	rna_seq					bone_marrow_acute_myeloid_leukemia_acute_myeloid_leukemia	11h104				acute_myeloid_leukemia		bone_marrow			rna_seq				acute_myeloid_leukemia	bonemarrow	bone_marrow	sra.base_sums.SRP048759_SRR1608641.ALL.bw
SRR1608642	rna_seq	mrna_seq	0.99725467	cancer	cancer	0.999116		primary cell	0.9976057		male	0.6136923		adult	0.9455603		acute_myeloid_leukemia	rna_seq	rna_seq	rna_seq					heparinised_blood_acute_myeloid_leukemia_acute_myeloid_leukemia	12h042				acute_myeloid_leukemia		heparinised_blood			rna_seq				acute_myeloid_leukemia	blood	blood	sra.base_sums.SRP048759_SRR1608642.ALL.bw
SRR1608643	rna_seq	mrna_seq	0.99899846	cancer	cancer	0.9994393		primary cell	0.99817646		female	0.99992156		adult	0.986485		acute_myeloid_leukemia	rna_seq	rna_seq	rna_seq					heparinised_blood_acute_myeloid_leukemia_acute_myeloid_leukemia	12h044				acute_myeloid_leukemia		heparinised_blood			rna_seq				acute_myeloid_leukemia	blood	blood	sra.base_sums.SRP048759_SRR1608643.ALL.bw
SRR1608644	rna_seq	mrna_seq	0.99898833	cancer	cancer	0.9994454		primary cell	0.9981242		female	0.99992156		adult	0.98707414		acute_myeloid_leukemia	rna_seq	rna_seq	rna_seq					heparinised_blood_acute_myeloid_leukemia_acute_myeloid_leukemia	12h044				acute_myeloid_leukemia		heparinised_blood			rna_seq				acute_myeloid_leukemia	blood	blood	sra.base_sums.SRP048759_SRR1608644.ALL.bw
SRR1608645	rna_seq	mrna_seq	0.99898666	cancer	cancer	0.9994367		primary cell	0.9980856		female	0.9999231		adult	0.9877867		acute_myeloid_leukemia	rna_seq	rna_seq	rna_seq					heparinised_blood_acute_myeloid_leukemia_acute_myeloid_leukemia	12h044				acute_myeloid_leukemia		heparinised_blood			rna_seq				acute_myeloid_leukemia	blood	blood	sra.base_sums.SRP048759_SRR1608645.ALL.bw
SRR1608646	rna_seq	mrna_seq	0.99691546	cancer	cancer	0.99114615		primary cell	0.9985788		male	0.755745		adult	0.870231		acute_myeloid_leukemia	rna_seq	rna_seq	rna_seq					heparinised_blood_acute_myeloid_leukemia_acute_myeloid_leukemia	12h165				acute_myeloid_leukemia		heparinised_blood			rna_seq				acute_myeloid_leukemia	blood	blood	sra.base_sums.SRP048759_SRR1608646.ALL.bw
SRR1608647	rna_seq	mrna_seq	0.9968451	cancer	cancer	0.9911404		primary cell	0.99859995		male	0.75147134		adult	0.87530607		acute_myeloid_leukemia	rna_seq	rna_seq	rna_seq					heparinised_blood_acute_myeloid_leukemia_acute_myeloid_leukemia	12h165				acute_myeloid_leukemia		heparinised_blood			rna_seq				acute_myeloid_leukemia	blood	blood	sra.base_sums.SRP048759_SRR1608647.ALL.bw
SRR1608648	rna_seq	mrna_seq	0.99684924	cancer	cancer	0.9911669		primary cell	0.9985662		male	0.75461966		adult	0.877486		acute_myeloid_leukemia	rna_seq	rna_seq	rna_seq					heparinised_blood_acute_myeloid_leukemia_acute_myeloid_leukemia	12h165				acute_myeloid_leukemia		heparinised_blood			rna_seq				acute_myeloid_leukemia	blood	blood	sra.base_sums.SRP048759_SRR1608648.ALL.bw
SRR1608649	rna_seq	mrna_seq	0.9974796	cancer	cancer	0.9623821		primary cell	0.97143394		female	0.8861208		newborn	0.8532872		acute_myeloid_leukemia	rna_seq	rna_seq	rna_seq					bone_marrow_acute_myeloid_leukemia_acute_myeloid_leukemia	04h050				acute_myeloid_leukemia		bone_marrow			rna_seq				acute_myeloid_leukemia	bonemarrow	bone_marrow	sra.base_sums.SRP048759_SRR1608649.ALL.bw
SRR1608650	rna_seq	mrna_seq	0.9974718	cancer	cancer	0.9620872		primary cell	0.9713345		female	0.89055264		newborn	0.8509834		acute_myeloid_leukemia	rna_seq	rna_seq	rna_seq					bone_marrow_acute_myeloid_leukemia_acute_myeloid_leukemia	04h050				acute_myeloid_leukemia		bone_marrow			rna_seq				acute_myeloid_leukemia	bonemarrow	bone_marrow	sra.base_sums.SRP048759_SRR1608650.ALL.bw
SRR1608651	rna_seq	mrna_seq	0.9974831	cancer	cancer	0.9615228		primary cell	0.9709256		female	0.8864156		newborn	0.85509825		acute_myeloid_leukemia	rna_seq	rna_seq	rna_seq					bone_marrow_acute_myeloid_leukemia_acute_myeloid_leukemia	04h050				acute_myeloid_leukemia		bone_marrow			rna_seq				acute_myeloid_leukemia	bonemarrow	bone_marrow	sra.base_sums.SRP048759_SRR1608651.ALL.bw
SRR1608652	rna_seq	mrna_seq	0.9975333	cancer	cancer	0.9619325		primary cell	0.9722821		female	0.8948139		newborn	0.8459577		acute_myeloid_leukemia	rna_seq	rna_seq	rna_seq					bone_marrow_acute_myeloid_leukemia_acute_myeloid_leukemia	04h050				acute_myeloid_leukemia		bone_marrow			rna_seq				acute_myeloid_leukemia	bonemarrow	bone_marrow	sra.base_sums.SRP048759_SRR1608652.ALL.bw
SRR1608653	rna_seq	mrna_seq	0.99758303	cancer	cancer	0.9614035		primary cell	0.97081435		female	0.9005792		newborn	0.8299754		acute_myeloid_leukemia	rna_seq	rna_seq	rna_seq					bone_marrow_acute_myeloid_leukemia_acute_myeloid_leukemia	04h050				acute_myeloid_leukemia		bone_marrow			rna_seq				acute_myeloid_leukemia	bonemarrow	bone_marrow	sra.base_sums.SRP048759_SRR1608653.ALL.bw
SRR1608654	rna_seq	mrna_seq	0.9976065	cancer	cancer	0.9606116		primary cell	0.9702977		female	0.90105516		newborn	0.82609445		acute_myeloid_leukemia	rna_seq	rna_seq	rna_seq					bone_marrow_acute_myeloid_leukemia_acute_myeloid_leukemia	04h050				acute_myeloid_leukemia		bone_marrow			rna_seq				acute_myeloid_leukemia	bonemarrow	bone_marrow	sra.base_sums.SRP048759_SRR1608654.ALL.bw
SRR1608655	rna_seq	mrna_seq	0.997589	cancer	cancer	0.9613044		primary cell	0.97080034		female	0.8994138		newborn	0.8296961		acute_myeloid_leukemia	rna_seq	rna_seq	rna_seq					bone_marrow_acute_myeloid_leukemia_acute_myeloid_leukemia	04h050				acute_myeloid_leukemia		bone_marrow			rna_seq				acute_myeloid_leukemia	bonemarrow	bone_marrow	sra.base_sums.SRP048759_SRR1608655.ALL.bw
SRR1608656	rna_seq	mrna_seq	0.99761105	cancer	cancer	0.96061444		primary cell	0.9701902		female	0.9032417		newborn	0.8229442		acute_myeloid_leukemia	rna_seq	rna_seq	rna_seq					bone_marrow_acute_myeloid_leukemia_acute_myeloid_leukemia	04h050				acute_myeloid_leukemia		bone_marrow			rna_seq				acute_myeloid_leukemia	bonemarrow	bone_marrow	sra.base_sums.SRP048759_SRR1608656.ALL.bw
SRR1608657	rna_seq	mrna_seq	0.9559614	cancer	non-cancer	0.7582796		primary cell	0.98177356		female	0.9830467		adult	0.870024		acute_myeloid_leukemia	rna_seq	rna_seq	rna_seq					heparinised_blood_acute_myeloid_leukemia_acute_myeloid_leukemia	04h063				acute_myeloid_leukemia		heparinised_blood			rna_seq				acute_myeloid_leukemia	blood	blood	sra.base_sums.SRP048759_SRR1608657.ALL.bw
SRR1608658	rna_seq	mrna_seq	0.95576555	cancer	non-cancer	0.76026404		primary cell	0.98148537		female	0.9825999		adult	0.87223804		acute_myeloid_leukemia	rna_seq	rna_seq	rna_seq					heparinised_blood_acute_myeloid_leukemia_acute_myeloid_leukemia	04h063				acute_myeloid_leukemia		heparinised_blood			rna_seq				acute_myeloid_leukemia	blood	blood	sra.base_sums.SRP048759_SRR1608658.ALL.bw
SRR1608659	rna_seq	mrna_seq	0.95683384	cancer	non-cancer	0.75185627		primary cell	0.9822614		female	0.9852132		adult	0.8706099		acute_myeloid_leukemia	rna_seq	rna_seq	rna_seq					heparinised_blood_acute_myeloid_leukemia_acute_myeloid_leukemia	04h063				acute_myeloid_leukemia		heparinised_blood			rna_seq				acute_myeloid_leukemia	blood	blood	sra.base_sums.SRP048759_SRR1608659.ALL.bw
SRR1608660	rna_seq	mrna_seq	0.9553775	cancer	non-cancer	0.75410527		primary cell	0.9823376		female	0.98225456		adult	0.870799		acute_myeloid_leukemia	rna_seq	rna_seq	rna_seq					heparinised_blood_acute_myeloid_leukemia_acute_myeloid_leukemia	04h063				acute_myeloid_leukemia		heparinised_blood			rna_seq				acute_myeloid_leukemia	blood	blood	sra.base_sums.SRP048759_SRR1608660.ALL.bw
SRR1608661	rna_seq	mrna_seq	0.9506499	cancer	non-cancer	0.7748369		primary cell	0.98297954		female	0.9871907		adult	0.8686836		acute_myeloid_leukemia	rna_seq	rna_seq	rna_seq					heparinised_blood_acute_myeloid_leukemia_acute_myeloid_leukemia	04h063				acute_myeloid_leukemia		heparinised_blood			rna_seq				acute_myeloid_leukemia	blood	blood	sra.base_sums.SRP048759_SRR1608661.ALL.bw
SRR1608662	rna_seq	mrna_seq	0.9501785	cancer	non-cancer	0.78379744		primary cell	0.98306584		female	0.9869487		adult	0.8667504		acute_myeloid_leukemia	rna_seq	rna_seq	rna_seq					heparinised_blood_acute_myeloid_leukemia_acute_myeloid_leukemia	04h063				acute_myeloid_leukemia		heparinised_blood			rna_seq				acute_myeloid_leukemia	blood	blood	sra.base_sums.SRP048759_SRR1608662.ALL.bw
SRR1608663	rna_seq	mrna_seq	0.9513408	cancer	non-cancer	0.77788085		primary cell	0.98281246		female	0.98584574		adult	0.867603		acute_myeloid_leukemia	rna_seq	rna_seq	rna_seq					heparinised_blood_acute_myeloid_leukemia_acute_myeloid_leukemia	04h063				acute_myeloid_leukemia		heparinised_blood			rna_seq				acute_myeloid_leukemia	blood	blood	sra.base_sums.SRP048759_SRR1608663.ALL.bw
SRR1608664	rna_seq	mrna_seq	0.94858444	cancer	non-cancer	0.7835974		primary cell	0.98366		female	0.98726857		adult	0.86542946		acute_myeloid_leukemia	rna_seq	rna_seq	rna_seq					heparinised_blood_acute_myeloid_leukemia_acute_myeloid_leukemia	04h063				acute_myeloid_leukemia		heparinised_blood			rna_seq				acute_myeloid_leukemia	blood	blood	sra.base_sums.SRP048759_SRR1608664.ALL.bw
SRR1608665	rna_seq	mrna_seq	0.9736829	cancer	non-cancer	0.99566406		primary cell	0.9829322		male	0.95373905		adult	0.54041713		acute_myeloid_leukemia	rna_seq	rna_seq	rna_seq					bone_marrow_acute_myeloid_leukemia_acute_myeloid_leukemia	05h179				acute_myeloid_leukemia		bone_marrow			rna_seq				acute_myeloid_leukemia	bonemarrow	bone_marrow	sra.base_sums.SRP048759_SRR1608665.ALL.bw
SRR1608666	rna_seq	mrna_seq	0.974872	cancer	non-cancer	0.99562484		primary cell	0.98219025		male	0.9499198		adult	0.541618		acute_myeloid_leukemia	rna_seq	rna_seq	rna_seq					bone_marrow_acute_myeloid_leukemia_acute_myeloid_leukemia	05h179				acute_myeloid_leukemia		bone_marrow			rna_seq				acute_myeloid_leukemia	bonemarrow	bone_marrow	sra.base_sums.SRP048759_SRR1608666.ALL.bw
SRR1608667	rna_seq	mrna_seq	0.9742389	cancer	non-cancer	0.99560505		primary cell	0.9827361		male	0.9533325		adult	0.5356284		acute_myeloid_leukemia	rna_seq	rna_seq	rna_seq					bone_marrow_acute_myeloid_leukemia_acute_myeloid_leukemia	05h179				acute_myeloid_leukemia		bone_marrow			rna_seq				acute_myeloid_leukemia	bonemarrow	bone_marrow	sra.base_sums.SRP048759_SRR1608667.ALL.bw
SRR1608668	rna_seq	mrna_seq	0.97403574	cancer	non-cancer	0.99561584		primary cell	0.98359734		male	0.94793206		adult	0.5531697		acute_myeloid_leukemia	rna_seq	rna_seq	rna_seq					bone_marrow_acute_myeloid_leukemia_acute_myeloid_leukemia	05h179				acute_myeloid_leukemia		bone_marrow			rna_seq				acute_myeloid_leukemia	bonemarrow	bone_marrow	sra.base_sums.SRP048759_SRR1608668.ALL.bw
SRR1608669	rna_seq	mrna_seq	0.9679938	cancer	non-cancer	0.99620503		primary cell	0.984195		male	0.9526024		adult	0.58689916		acute_myeloid_leukemia	rna_seq	rna_seq	rna_seq					bone_marrow_acute_myeloid_leukemia_acute_myeloid_leukemia	05h179				acute_myeloid_leukemia		bone_marrow			rna_seq				acute_myeloid_leukemia	bonemarrow	bone_marrow	sra.base_sums.SRP048759_SRR1608669.ALL.bw
SRR1608670	rna_seq	mrna_seq	0.96670055	cancer	non-cancer	0.9961874		primary cell	0.9849497		male	0.9511141		adult	0.59666556		acute_myeloid_leukemia	rna_seq	rna_seq	rna_seq					bone_marrow_acute_myeloid_leukemia_acute_myeloid_leukemia	05h179				acute_myeloid_leukemia		bone_marrow			rna_seq				acute_myeloid_leukemia	bonemarrow	bone_marrow	sra.base_sums.SRP048759_SRR1608670.ALL.bw
SRR1608671	rna_seq	mrna_seq	0.9674124	cancer	non-cancer	0.9960795		primary cell	0.9850773		male	0.9513367		adult	0.5838839		acute_myeloid_leukemia	rna_seq	rna_seq	rna_seq					bone_marrow_acute_myeloid_leukemia_acute_myeloid_leukemia	05h179				acute_myeloid_leukemia		bone_marrow			rna_seq				acute_myeloid_leukemia	bonemarrow	bone_marrow	sra.base_sums.SRP048759_SRR1608671.ALL.bw
SRR1608672	rna_seq	mrna_seq	0.9651869	cancer	non-cancer	0.9963821		primary cell	0.9846934		male	0.9512753		adult	0.5896176		acute_myeloid_leukemia	rna_seq	rna_seq	rna_seq					bone_marrow_acute_myeloid_leukemia_acute_myeloid_leukemia	05h179				acute_myeloid_leukemia		bone_marrow			rna_seq				acute_myeloid_leukemia	bonemarrow	bone_marrow	sra.base_sums.SRP048759_SRR1608672.ALL.bw
SRR1608673	rna_seq	mrna_seq	0.9980009	cancer	cancer	0.9810153		primary cell	0.9978219		male	0.9593105		adult	0.97555137		acute_myeloid_leukemia	rna_seq	rna_seq	rna_seq					heparinised_blood_acute_myeloid_leukemia_acute_myeloid_leukemia	07h038				acute_myeloid_leukemia		heparinised_blood			rna_seq				acute_myeloid_leukemia	blood	blood	sra.base_sums.SRP048759_SRR1608673.ALL.bw
SRR1608674	rna_seq	mrna_seq	0.9980781	cancer	cancer	0.9805028		primary cell	0.99794096		male	0.9576537		adult	0.97559106		acute_myeloid_leukemia	rna_seq	rna_seq	rna_seq					heparinised_blood_acute_myeloid_leukemia_acute_myeloid_leukemia	07h038				acute_myeloid_leukemia		heparinised_blood			rna_seq				acute_myeloid_leukemia	blood	blood	sra.base_sums.SRP048759_SRR1608674.ALL.bw
SRR1608675	rna_seq	mrna_seq	0.99799	cancer	cancer	0.9807		primary cell	0.99783367		male	0.95377743		adult	0.9745822		acute_myeloid_leukemia	rna_seq	rna_seq	rna_seq					heparinised_blood_acute_myeloid_leukemia_acute_myeloid_leukemia	07h038				acute_myeloid_leukemia		heparinised_blood			rna_seq				acute_myeloid_leukemia	blood	blood	sra.base_sums.SRP048759_SRR1608675.ALL.bw
SRR1608676	rna_seq	mrna_seq	0.998059	cancer	cancer	0.9800173		primary cell	0.99799347		male	0.95624036		adult	0.9739402		acute_myeloid_leukemia	rna_seq	rna_seq	rna_seq					heparinised_blood_acute_myeloid_leukemia_acute_myeloid_leukemia	07h038				acute_myeloid_leukemia		heparinised_blood			rna_seq				acute_myeloid_leukemia	blood	blood	sra.base_sums.SRP048759_SRR1608676.ALL.bw
SRR1608677	rna_seq	mrna_seq	0.9973628	cancer	cancer	0.9790926		primary cell	0.9980521		male	0.9586883		adult	0.9765129		acute_myeloid_leukemia	rna_seq	rna_seq	rna_seq					heparinised_blood_acute_myeloid_leukemia_acute_myeloid_leukemia	07h038				acute_myeloid_leukemia		heparinised_blood			rna_seq				acute_myeloid_leukemia	blood	blood	sra.base_sums.SRP048759_SRR1608677.ALL.bw
SRR1608678	rna_seq	mrna_seq	0.99729	cancer	cancer	0.97870386		primary cell	0.9979856		male	0.96043277		adult	0.97611517		acute_myeloid_leukemia	rna_seq	rna_seq	rna_seq					heparinised_blood_acute_myeloid_leukemia_acute_myeloid_leukemia	07h038				acute_myeloid_leukemia		heparinised_blood			rna_seq				acute_myeloid_leukemia	blood	blood	sra.base_sums.SRP048759_SRR1608678.ALL.bw
SRR1608679	rna_seq	mrna_seq	0.99737984	cancer	cancer	0.9794956		primary cell	0.9980363		male	0.9609567		adult	0.9753876		acute_myeloid_leukemia	rna_seq	rna_seq	rna_seq					heparinised_blood_acute_myeloid_leukemia_acute_myeloid_leukemia	07h038				acute_myeloid_leukemia		heparinised_blood			rna_seq				acute_myeloid_leukemia	blood	blood	sra.base_sums.SRP048759_SRR1608679.ALL.bw
SRR1608680	rna_seq	mrna_seq	0.99712306	cancer	cancer	0.97870433		primary cell	0.9979748		male	0.959984		adult	0.9754842		acute_myeloid_leukemia	rna_seq	rna_seq	rna_seq					heparinised_blood_acute_myeloid_leukemia_acute_myeloid_leukemia	07h038				acute_myeloid_leukemia		heparinised_blood			rna_seq				acute_myeloid_leukemia	blood	blood	sra.base_sums.SRP048759_SRR1608680.ALL.bw
SRR1608681	rna_seq	mrna_seq	0.95988524	cancer	cancer	0.8213042		primary cell	0.9831414		male	0.94209343		adult	0.9656832		acute_myeloid_leukemia	rna_seq	rna_seq	rna_seq					heparinised_blood_acute_myeloid_leukemia_acute_myeloid_leukemia	10h046				acute_myeloid_leukemia		heparinised_blood			rna_seq				acute_myeloid_leukemia	blood	blood	sra.base_sums.SRP048759_SRR1608681.ALL.bw
SRR1608682	rna_seq	mrna_seq	0.96121657	cancer	cancer	0.82528573		primary cell	0.9829638		male	0.9355019		adult	0.9643796		acute_myeloid_leukemia	rna_seq	rna_seq	rna_seq					heparinised_blood_acute_myeloid_leukemia_acute_myeloid_leukemia	10h046				acute_myeloid_leukemia		heparinised_blood			rna_seq				acute_myeloid_leukemia	blood	blood	sra.base_sums.SRP048759_SRR1608682.ALL.bw
SRR1608683	rna_seq	mrna_seq	0.96048534	cancer	cancer	0.8205767		primary cell	0.9839061		male	0.9383736		adult	0.9635558		acute_myeloid_leukemia	rna_seq	rna_seq	rna_seq					heparinised_blood_acute_myeloid_leukemia_acute_myeloid_leukemia	10h046				acute_myeloid_leukemia		heparinised_blood			rna_seq				acute_myeloid_leukemia	blood	blood	sra.base_sums.SRP048759_SRR1608683.ALL.bw
SRR1608684	rna_seq	mrna_seq	0.95924556	cancer	cancer	0.8217948		primary cell	0.98352		male	0.9389013		adult	0.9648644		acute_myeloid_leukemia	rna_seq	rna_seq	rna_seq					heparinised_blood_acute_myeloid_leukemia_acute_myeloid_leukemia	10h046				acute_myeloid_leukemia		heparinised_blood			rna_seq				acute_myeloid_leukemia	blood	blood	sra.base_sums.SRP048759_SRR1608684.ALL.bw
SRR1608685	rna_seq	mrna_seq	0.9508503	cancer	cancer	0.7959938		primary cell	0.9854584		male	0.9380812		adult	0.9651204		acute_myeloid_leukemia	rna_seq	rna_seq	rna_seq					heparinised_blood_acute_myeloid_leukemia_acute_myeloid_leukemia	10h046				acute_myeloid_leukemia		heparinised_blood			rna_seq				acute_myeloid_leukemia	blood	blood	sra.base_sums.SRP048759_SRR1608685.ALL.bw
SRR1608686	rna_seq	mrna_seq	0.9499452	cancer	cancer	0.7980284		primary cell	0.98555607		male	0.93742543		adult	0.9653108		acute_myeloid_leukemia	rna_seq	rna_seq	rna_seq					heparinised_blood_acute_myeloid_leukemia_acute_myeloid_leukemia	10h046				acute_myeloid_leukemia		heparinised_blood			rna_seq				acute_myeloid_leukemia	blood	blood	sra.base_sums.SRP048759_SRR1608686.ALL.bw
SRR1608687	rna_seq	mrna_seq	0.95041037	cancer	cancer	0.80231506		primary cell	0.98502976		male	0.9387517		adult	0.96560895		acute_myeloid_leukemia	rna_seq	rna_seq	rna_seq					heparinised_blood_acute_myeloid_leukemia_acute_myeloid_leukemia	10h046				acute_myeloid_leukemia		heparinised_blood			rna_seq				acute_myeloid_leukemia	blood	blood	sra.base_sums.SRP048759_SRR1608687.ALL.bw
SRR1608688	rna_seq	mrna_seq	0.94792944	cancer	cancer	0.7957441		primary cell	0.985182		male	0.94094044		adult	0.9661632		acute_myeloid_leukemia	rna_seq	rna_seq	rna_seq					heparinised_blood_acute_myeloid_leukemia_acute_myeloid_leukemia	10h046				acute_myeloid_leukemia		heparinised_blood			rna_seq				acute_myeloid_leukemia	blood	blood	sra.base_sums.SRP048759_SRR1608688.ALL.bw
SRR1608689	rna_seq	mrna_seq	0.9984579	cancer	cancer	0.9931971		primary cell	0.9949698		female	0.99799734		adult	0.98277676		acute_myeloid_leukemia	rna_seq	rna_seq	rna_seq					heparinised_blood_acute_myeloid_leukemia_acute_myeloid_leukemia	10h063				acute_myeloid_leukemia		heparinised_blood			rna_seq				acute_myeloid_leukemia	blood	blood	sra.base_sums.SRP048759_SRR1608689.ALL.bw
SRR1608690	rna_seq	mrna_seq	0.9984977	cancer	cancer	0.99327385		primary cell	0.99493885		female	0.997962		adult	0.9825431		acute_myeloid_leukemia	rna_seq	rna_seq	rna_seq					heparinised_blood_acute_myeloid_leukemia_acute_myeloid_leukemia	10h063				acute_myeloid_leukemia		heparinised_blood			rna_seq				acute_myeloid_leukemia	blood	blood	sra.base_sums.SRP048759_SRR1608690.ALL.bw
SRR1608691	rna_seq	mrna_seq	0.99843615	cancer	cancer	0.99384284		primary cell	0.9946234		female	0.99831736		adult	0.9827444		acute_myeloid_leukemia	rna_seq	rna_seq	rna_seq					heparinised_blood_acute_myeloid_leukemia_acute_myeloid_leukemia	10h063				acute_myeloid_leukemia		heparinised_blood			rna_seq				acute_myeloid_leukemia	blood	blood	sra.base_sums.SRP048759_SRR1608691.ALL.bw
SRR1608692	rna_seq	mrna_seq	0.99843806	cancer	cancer	0.9934095		primary cell	0.9951239		female	0.99829525		adult	0.98339415		acute_myeloid_leukemia	rna_seq	rna_seq	rna_seq					heparinised_blood_acute_myeloid_leukemia_acute_myeloid_leukemia	10h063				acute_myeloid_leukemia		heparinised_blood			rna_seq				acute_myeloid_leukemia	blood	blood	sra.base_sums.SRP048759_SRR1608692.ALL.bw
SRR1608693	rna_seq	mrna_seq	0.99806017	cancer	cancer	0.99317944		primary cell	0.9948742		female	0.9985203		adult	0.98423886		acute_myeloid_leukemia	rna_seq	rna_seq	rna_seq					heparinised_blood_acute_myeloid_leukemia_acute_myeloid_leukemia	10h063				acute_myeloid_leukemia		heparinised_blood			rna_seq				acute_myeloid_leukemia	blood	blood	sra.base_sums.SRP048759_SRR1608693.ALL.bw
SRR1608694	rna_seq	mrna_seq	0.9980767	cancer	cancer	0.9932376		primary cell	0.99479055		female	0.9985782		adult	0.98376423		acute_myeloid_leukemia	rna_seq	rna_seq	rna_seq					heparinised_blood_acute_myeloid_leukemia_acute_myeloid_leukemia	10h063				acute_myeloid_leukemia		heparinised_blood			rna_seq				acute_myeloid_leukemia	blood	blood	sra.base_sums.SRP048759_SRR1608694.ALL.bw
SRR1608695	rna_seq	mrna_seq	0.99809104	cancer	cancer	0.9927336		primary cell	0.994823		female	0.9985946		adult	0.98319995		acute_myeloid_leukemia	rna_seq	rna_seq	rna_seq					heparinised_blood_acute_myeloid_leukemia_acute_myeloid_leukemia	10h063				acute_myeloid_leukemia		heparinised_blood			rna_seq				acute_myeloid_leukemia	blood	blood	sra.base_sums.SRP048759_SRR1608695.ALL.bw
SRR1608696	rna_seq	mrna_seq	0.9979797	cancer	cancer	0.9926658		primary cell	0.9948737		female	0.9985663		adult	0.9837034		acute_myeloid_leukemia	rna_seq	rna_seq	rna_seq					heparinised_blood_acute_myeloid_leukemia_acute_myeloid_leukemia	10h063				acute_myeloid_leukemia		heparinised_blood			rna_seq				acute_myeloid_leukemia	blood	blood	sra.base_sums.SRP048759_SRR1608696.ALL.bw
SRR1608697	rna_seq	mrna_seq	0.92166847	cancer	cancer	0.9904739		primary cell	0.9118412		female	0.9960491		adult	0.78417605		acute_myeloid_leukemia	rna_seq	rna_seq	rna_seq					heparinised_blood_acute_myeloid_leukemia_acute_myeloid_leukemia	10h107				acute_myeloid_leukemia		heparinised_blood			rna_seq				acute_myeloid_leukemia	blood	blood	sra.base_sums.SRP048759_SRR1608697.ALL.bw
SRR1608698	rna_seq	mrna_seq	0.9224775	cancer	cancer	0.98918974		primary cell	0.9127484		female	0.9956666		adult	0.7756542		acute_myeloid_leukemia	rna_seq	rna_seq	rna_seq					heparinised_blood_acute_myeloid_leukemia_acute_myeloid_leukemia	10h107				acute_myeloid_leukemia		heparinised_blood			rna_seq				acute_myeloid_leukemia	blood	blood	sra.base_sums.SRP048759_SRR1608698.ALL.bw
SRR1608699	rna_seq	mrna_seq	0.9227719	cancer	cancer	0.9890914		primary cell	0.9153874		female	0.9963366		adult	0.77851903		acute_myeloid_leukemia	rna_seq	rna_seq	rna_seq					heparinised_blood_acute_myeloid_leukemia_acute_myeloid_leukemia	10h107				acute_myeloid_leukemia		heparinised_blood			rna_seq				acute_myeloid_leukemia	blood	blood	sra.base_sums.SRP048759_SRR1608699.ALL.bw
SRR1608700	rna_seq	mrna_seq	0.9229794	cancer	cancer	0.98970395		primary cell	0.9157723		female	0.99582654		adult	0.77809024		acute_myeloid_leukemia	rna_seq	rna_seq	rna_seq					heparinised_blood_acute_myeloid_leukemia_acute_myeloid_leukemia	10h107				acute_myeloid_leukemia		heparinised_blood			rna_seq				acute_myeloid_leukemia	blood	blood	sra.base_sums.SRP048759_SRR1608700.ALL.bw
SRR1608701	rna_seq	mrna_seq	0.9132091	cancer	cancer	0.98942834		primary cell	0.91648555		female	0.9966625		adult	0.78458625		acute_myeloid_leukemia	rna_seq	rna_seq	rna_seq					heparinised_blood_acute_myeloid_leukemia_acute_myeloid_leukemia	10h107				acute_myeloid_leukemia		heparinised_blood			rna_seq				acute_myeloid_leukemia	blood	blood	sra.base_sums.SRP048759_SRR1608701.ALL.bw
SRR1608702	rna_seq	mrna_seq	0.91010976	cancer	cancer	0.9896373		primary cell	0.91760427		female	0.9964652		adult	0.7878645		acute_myeloid_leukemia	rna_seq	rna_seq	rna_seq					heparinised_blood_acute_myeloid_leukemia_acute_myeloid_leukemia	10h107				acute_myeloid_leukemia		heparinised_blood			rna_seq				acute_myeloid_leukemia	blood	blood	sra.base_sums.SRP048759_SRR1608702.ALL.bw
SRR1608703	rna_seq	mrna_seq	0.9124805	cancer	cancer	0.9892986		primary cell	0.9186291		female	0.99637246		adult	0.7846418		acute_myeloid_leukemia	rna_seq	rna_seq	rna_seq					heparinised_blood_acute_myeloid_leukemia_acute_myeloid_leukemia	10h107				acute_myeloid_leukemia		heparinised_blood			rna_seq				acute_myeloid_leukemia	blood	blood	sra.base_sums.SRP048759_SRR1608703.ALL.bw
SRR1608704	rna_seq	mrna_seq	0.9093978	cancer	cancer	0.98912954		primary cell	0.9204993		female	0.9965121		adult	0.786723		acute_myeloid_leukemia	rna_seq	rna_seq	rna_seq					heparinised_blood_acute_myeloid_leukemia_acute_myeloid_leukemia	10h107				acute_myeloid_leukemia		heparinised_blood			rna_seq				acute_myeloid_leukemia	blood	blood	sra.base_sums.SRP048759_SRR1608704.ALL.bw
SRR1608705	rna_seq	mrna_seq	0.9900293	cancer	cancer	0.93591523		primary cell	0.82546663		male	0.48774624		newborn	0.7991705		acute_myeloid_leukemia	rna_seq	rna_seq	rna_seq					bone_marrow_acute_myeloid_leukemia_acute_myeloid_leukemia	11h205				acute_myeloid_leukemia		bone_marrow			rna_seq				acute_myeloid_leukemia	bonemarrow	bone_marrow	sra.base_sums.SRP048759_SRR1608705.ALL.bw
SRR1608706	rna_seq	mrna_seq	0.98996514	cancer	cancer	0.9346089		primary cell	0.82406956		male	0.49685878		newborn	0.7943027		acute_myeloid_leukemia	rna_seq	rna_seq	rna_seq					bone_marrow_acute_myeloid_leukemia_acute_myeloid_leukemia	11h205				acute_myeloid_leukemia		bone_marrow			rna_seq				acute_myeloid_leukemia	bonemarrow	bone_marrow	sra.base_sums.SRP048759_SRR1608706.ALL.bw
SRR1608707	rna_seq	mrna_seq	0.989847	cancer	cancer	0.93514866		primary cell	0.82413614		male	0.49010766		newborn	0.7978118		acute_myeloid_leukemia	rna_seq	rna_seq	rna_seq					bone_marrow_acute_myeloid_leukemia_acute_myeloid_leukemia	11h205				acute_myeloid_leukemia		bone_marrow			rna_seq				acute_myeloid_leukemia	bonemarrow	bone_marrow	sra.base_sums.SRP048759_SRR1608707.ALL.bw
SRR1608708	rna_seq	mrna_seq	0.990195	cancer	cancer	0.9357761		primary cell	0.8285131		male	0.4946798		newborn	0.7932493		acute_myeloid_leukemia	rna_seq	rna_seq	rna_seq					bone_marrow_acute_myeloid_leukemia_acute_myeloid_leukemia	11h205				acute_myeloid_leukemia		bone_marrow			rna_seq				acute_myeloid_leukemia	bonemarrow	bone_marrow	sra.base_sums.SRP048759_SRR1608708.ALL.bw
SRR1608709	rna_seq	mrna_seq	0.9906371	cancer	cancer	0.9358938		primary cell	0.8277364		male	0.49658725		newborn	0.771331		acute_myeloid_leukemia	rna_seq	rna_seq	rna_seq					bone_marrow_acute_myeloid_leukemia_acute_myeloid_leukemia	11h205				acute_myeloid_leukemia		bone_marrow			rna_seq				acute_myeloid_leukemia	bonemarrow	bone_marrow	sra.base_sums.SRP048759_SRR1608709.ALL.bw
SRR1608710	rna_seq	mrna_seq	0.9907968	cancer	cancer	0.9357997		primary cell	0.8251322		male	0.49739835		newborn	0.76878244		acute_myeloid_leukemia	rna_seq	rna_seq	rna_seq					bone_marrow_acute_myeloid_leukemia_acute_myeloid_leukemia	11h205				acute_myeloid_leukemia		bone_marrow			rna_seq				acute_myeloid_leukemia	bonemarrow	bone_marrow	sra.base_sums.SRP048759_SRR1608710.ALL.bw
SRR1608711	rna_seq	mrna_seq	0.99072474	cancer	cancer	0.9355775		primary cell	0.82767504		male	0.50053495		newborn	0.7725294		acute_myeloid_leukemia	rna_seq	rna_seq	rna_seq					bone_marrow_acute_myeloid_leukemia_acute_myeloid_leukemia	11h205				acute_myeloid_leukemia		bone_marrow			rna_seq				acute_myeloid_leukemia	bonemarrow	bone_marrow	sra.base_sums.SRP048759_SRR1608711.ALL.bw
SRR1608712	rna_seq	mrna_seq	0.99077713	cancer	cancer	0.93503934		primary cell	0.8249229		male	0.49818173		newborn	0.7645832		acute_myeloid_leukemia	rna_seq	rna_seq	rna_seq					bone_marrow_acute_myeloid_leukemia_acute_myeloid_leukemia	11h205				acute_myeloid_leukemia		bone_marrow			rna_seq				acute_myeloid_leukemia	bonemarrow	bone_marrow	sra.base_sums.SRP048759_SRR1608712.ALL.bw
SRR1608713	rna_seq	mrna_seq	0.99703264	cancer	cancer	0.9037756		primary cell	0.99735355		male	0.8390388		newborn	0.47219		acute_myeloid_leukemia	rna_seq	rna_seq	rna_seq					bone_marrow_acute_myeloid_leukemia_acute_myeloid_leukemia	12h148				acute_myeloid_leukemia		bone_marrow			rna_seq				acute_myeloid_leukemia	bonemarrow	bone_marrow	sra.base_sums.SRP048759_SRR1608713.ALL.bw
SRR1608714	rna_seq	mrna_seq	0.9969029	cancer	cancer	0.9010899		primary cell	0.99746156		male	0.83856297		newborn	0.45686236		acute_myeloid_leukemia	rna_seq	rna_seq	rna_seq					bone_marrow_acute_myeloid_leukemia_acute_myeloid_leukemia	12h148				acute_myeloid_leukemia		bone_marrow			rna_seq				acute_myeloid_leukemia	bonemarrow	bone_marrow	sra.base_sums.SRP048759_SRR1608714.ALL.bw
SRR1608715	rna_seq	mrna_seq	0.9971107	cancer	cancer	0.9051508		primary cell	0.9973621		male	0.83814895		newborn	0.47401235		acute_myeloid_leukemia	rna_seq	rna_seq	rna_seq					bone_marrow_acute_myeloid_leukemia_acute_myeloid_leukemia	12h148				acute_myeloid_leukemia		bone_marrow			rna_seq				acute_myeloid_leukemia	bonemarrow	bone_marrow	sra.base_sums.SRP048759_SRR1608715.ALL.bw
SRR1608716	rna_seq	mrna_seq	0.99977463	cancer	cancer	0.9772872		primary cell	0.9978987		female	0.83665305		adult	0.89972717		acute_myeloid_leukemia	rna_seq	rna_seq	rna_seq					bone_marrow_acute_myeloid_leukemia_acute_myeloid_leukemia	03h095				acute_myeloid_leukemia		bone_marrow			rna_seq				acute_myeloid_leukemia	bonemarrow	bone_marrow	sra.base_sums.SRP048759_SRR1608716.ALL.bw
SRR1608717	rna_seq	mrna_seq	0.9997695	cancer	cancer	0.9776625		primary cell	0.99776626		female	0.8531867		adult	0.90742886		acute_myeloid_leukemia	rna_seq	rna_seq	rna_seq					bone_marrow_acute_myeloid_leukemia_acute_myeloid_leukemia	03h095				acute_myeloid_leukemia		bone_marrow			rna_seq				acute_myeloid_leukemia	bonemarrow	bone_marrow	sra.base_sums.SRP048759_SRR1608717.ALL.bw
SRR1608718	rna_seq	mrna_seq	0.9997727	cancer	cancer	0.9778711		primary cell	0.99783427		female	0.8516177		adult	0.9037553		acute_myeloid_leukemia	rna_seq	rna_seq	rna_seq					bone_marrow_acute_myeloid_leukemia_acute_myeloid_leukemia	03h095				acute_myeloid_leukemia		bone_marrow			rna_seq				acute_myeloid_leukemia	bonemarrow	bone_marrow	sra.base_sums.SRP048759_SRR1608718.ALL.bw
SRR1608719	rna_seq	mrna_seq	0.9997706	cancer	cancer	0.97686106		primary cell	0.99777323		female	0.8476507		adult	0.90325403		acute_myeloid_leukemia	rna_seq	rna_seq	rna_seq					bone_marrow_acute_myeloid_leukemia_acute_myeloid_leukemia	03h095				acute_myeloid_leukemia		bone_marrow			rna_seq				acute_myeloid_leukemia	bonemarrow	bone_marrow	sra.base_sums.SRP048759_SRR1608719.ALL.bw
SRR1608720	rna_seq	mrna_seq	0.99926215	cancer	cancer	0.99235594		primary cell	0.99924016		male	0.7461639		newborn	0.65908766		acute_myeloid_leukemia	rna_seq	rna_seq	rna_seq					bone_marrow_acute_myeloid_leukemia_acute_myeloid_leukemia	04h030				acute_myeloid_leukemia		bone_marrow			rna_seq				acute_myeloid_leukemia	bonemarrow	bone_marrow	sra.base_sums.SRP048759_SRR1608720.ALL.bw
SRR1608721	rna_seq	mrna_seq	0.9992735	cancer	cancer	0.99245995		primary cell	0.99923563		male	0.75696343		newborn	0.62248325		acute_myeloid_leukemia	rna_seq	rna_seq	rna_seq					bone_marrow_acute_myeloid_leukemia_acute_myeloid_leukemia	04h030				acute_myeloid_leukemia		bone_marrow			rna_seq				acute_myeloid_leukemia	bonemarrow	bone_marrow	sra.base_sums.SRP048759_SRR1608721.ALL.bw
SRR1608722	rna_seq	mrna_seq	0.99926656	cancer	cancer	0.99251044		primary cell	0.9992204		male	0.7549126		newborn	0.65238076		acute_myeloid_leukemia	rna_seq	rna_seq	rna_seq					bone_marrow_acute_myeloid_leukemia_acute_myeloid_leukemia	04h030				acute_myeloid_leukemia		bone_marrow			rna_seq				acute_myeloid_leukemia	bonemarrow	bone_marrow	sra.base_sums.SRP048759_SRR1608722.ALL.bw
SRR1608723	rna_seq	mrna_seq	0.9992679	cancer	cancer	0.9925485		primary cell	0.99923956		male	0.7538356		newborn	0.6496814		acute_myeloid_leukemia	rna_seq	rna_seq	rna_seq					bone_marrow_acute_myeloid_leukemia_acute_myeloid_leukemia	04h030				acute_myeloid_leukemia		bone_marrow			rna_seq				acute_myeloid_leukemia	bonemarrow	bone_marrow	sra.base_sums.SRP048759_SRR1608723.ALL.bw
SRR1608724	rna_seq	mrna_seq	0.9968305	cancer	cancer	0.9506802		primary cell	0.94249576		female	0.9999987		adult	0.9808226		acute_myeloid_leukemia	rna_seq	rna_seq	rna_seq					heparinised_blood_acute_myeloid_leukemia_acute_myeloid_leukemia	05h113				acute_myeloid_leukemia		heparinised_blood			rna_seq				acute_myeloid_leukemia	blood	blood	sra.base_sums.SRP048759_SRR1608724.ALL.bw
SRR1608725	rna_seq	mrna_seq	0.99663144	cancer	cancer	0.9476684		primary cell	0.9403244		female	0.9999988		adult	0.98106605		acute_myeloid_leukemia	rna_seq	rna_seq	rna_seq					heparinised_blood_acute_myeloid_leukemia_acute_myeloid_leukemia	05h113				acute_myeloid_leukemia		heparinised_blood			rna_seq				acute_myeloid_leukemia	blood	blood	sra.base_sums.SRP048759_SRR1608725.ALL.bw
SRR1608726	rna_seq	mrna_seq	0.99674594	cancer	cancer	0.94966215		primary cell	0.94228876		female	0.9999987		adult	0.9804936		acute_myeloid_leukemia	rna_seq	rna_seq	rna_seq					heparinised_blood_acute_myeloid_leukemia_acute_myeloid_leukemia	05h113				acute_myeloid_leukemia		heparinised_blood			rna_seq				acute_myeloid_leukemia	blood	blood	sra.base_sums.SRP048759_SRR1608726.ALL.bw
SRR1608727	rna_seq	mrna_seq	0.99670583	cancer	cancer	0.94867504		primary cell	0.93989414		female	0.9999987		adult	0.98107016		acute_myeloid_leukemia	rna_seq	rna_seq	rna_seq					heparinised_blood_acute_myeloid_leukemia_acute_myeloid_leukemia	05h113				acute_myeloid_leukemia		heparinised_blood			rna_seq				acute_myeloid_leukemia	blood	blood	sra.base_sums.SRP048759_SRR1608727.ALL.bw
SRR1608728	rna_seq	mrna_seq	0.9981857	cancer	cancer	0.9920575		primary cell	0.9997894		male	0.9001669		adult	0.9809981		acute_myeloid_leukemia	rna_seq	rna_seq	rna_seq					heparinised_blood_acute_myeloid_leukemia_acute_myeloid_leukemia	05h136				acute_myeloid_leukemia		heparinised_blood			rna_seq				acute_myeloid_leukemia	blood	blood	sra.base_sums.SRP048759_SRR1608728.ALL.bw
SRR1608729	rna_seq	mrna_seq	0.9981799	cancer	cancer	0.9925897		primary cell	0.9997874		male	0.9003542		adult	0.9812681		acute_myeloid_leukemia	rna_seq	rna_seq	rna_seq					heparinised_blood_acute_myeloid_leukemia_acute_myeloid_leukemia	05h136				acute_myeloid_leukemia		heparinised_blood			rna_seq				acute_myeloid_leukemia	blood	blood	sra.base_sums.SRP048759_SRR1608729.ALL.bw
SRR1608730	rna_seq	mrna_seq	0.99818254	cancer	cancer	0.9919593		primary cell	0.99979836		male	0.89949465		adult	0.98060304		acute_myeloid_leukemia	rna_seq	rna_seq	rna_seq					heparinised_blood_acute_myeloid_leukemia_acute_myeloid_leukemia	05h136				acute_myeloid_leukemia		heparinised_blood			rna_seq				acute_myeloid_leukemia	blood	blood	sra.base_sums.SRP048759_SRR1608730.ALL.bw
SRR1608731	rna_seq	mrna_seq	0.99818134	cancer	cancer	0.9922151		primary cell	0.9997814		male	0.89902425		adult	0.98027223		acute_myeloid_leukemia	rna_seq	rna_seq	rna_seq					heparinised_blood_acute_myeloid_leukemia_acute_myeloid_leukemia	05h136				acute_myeloid_leukemia		heparinised_blood			rna_seq				acute_myeloid_leukemia	blood	blood	sra.base_sums.SRP048759_SRR1608731.ALL.bw
SRR1608732	rna_seq	mrna_seq	0.99822634	cancer	cancer	0.9923138		primary cell	0.9997911		male	0.90527153		adult	0.98102885		acute_myeloid_leukemia	rna_seq	rna_seq	rna_seq					heparinised_blood_acute_myeloid_leukemia_acute_myeloid_leukemia	05h136				acute_myeloid_leukemia		heparinised_blood			rna_seq				acute_myeloid_leukemia	blood	blood	sra.base_sums.SRP048759_SRR1608732.ALL.bw
SRR1608733	rna_seq	mrna_seq	0.99815315	cancer	cancer	0.9920368		primary cell	0.99978536		male	0.9022202		adult	0.98043513		acute_myeloid_leukemia	rna_seq	rna_seq	rna_seq					heparinised_blood_acute_myeloid_leukemia_acute_myeloid_leukemia	05h136				acute_myeloid_leukemia		heparinised_blood			rna_seq				acute_myeloid_leukemia	blood	blood	sra.base_sums.SRP048759_SRR1608733.ALL.bw
SRR1608734	rna_seq	mrna_seq	0.99817336	cancer	cancer	0.99213225		primary cell	0.9997911		male	0.9038589		adult	0.9803109		acute_myeloid_leukemia	rna_seq	rna_seq	rna_seq					heparinised_blood_acute_myeloid_leukemia_acute_myeloid_leukemia	05h136				acute_myeloid_leukemia		heparinised_blood			rna_seq				acute_myeloid_leukemia	blood	blood	sra.base_sums.SRP048759_SRR1608734.ALL.bw
SRR1608735	rna_seq	mrna_seq	0.9981451	cancer	cancer	0.9921417		primary cell	0.99978775		male	0.8994527		adult	0.98067564		acute_myeloid_leukemia	rna_seq	rna_seq	rna_seq					heparinised_blood_acute_myeloid_leukemia_acute_myeloid_leukemia	05h136				acute_myeloid_leukemia		heparinised_blood			rna_seq				acute_myeloid_leukemia	blood	blood	sra.base_sums.SRP048759_SRR1608735.ALL.bw
SRR1608736	rna_seq	mrna_seq	0.9993259	cancer	cancer	0.9934341		primary cell	0.991342		male	0.5509594		adult	0.99666756		acute_myeloid_leukemia	rna_seq	rna_seq	rna_seq					bone_marrow_acute_myeloid_leukemia_acute_myeloid_leukemia	06h020				acute_myeloid_leukemia		bone_marrow			rna_seq				acute_myeloid_leukemia	bonemarrow	bone_marrow	sra.base_sums.SRP048759_SRR1608736.ALL.bw
SRR1608737	rna_seq	mrna_seq	0.99930143	cancer	cancer	0.9938094		primary cell	0.99094033		male	0.5285724		adult	0.9967976		acute_myeloid_leukemia	rna_seq	rna_seq	rna_seq					bone_marrow_acute_myeloid_leukemia_acute_myeloid_leukemia	06h020				acute_myeloid_leukemia		bone_marrow			rna_seq				acute_myeloid_leukemia	bonemarrow	bone_marrow	sra.base_sums.SRP048759_SRR1608737.ALL.bw
SRR1608738	rna_seq	mrna_seq	0.9993247	cancer	cancer	0.9938764		primary cell	0.99143875		male	0.5562078		adult	0.9966078		acute_myeloid_leukemia	rna_seq	rna_seq	rna_seq					bone_marrow_acute_myeloid_leukemia_acute_myeloid_leukemia	06h020				acute_myeloid_leukemia		bone_marrow			rna_seq				acute_myeloid_leukemia	bonemarrow	bone_marrow	sra.base_sums.SRP048759_SRR1608738.ALL.bw
SRR1608739	scrna_seq	mrna_seq	0.9993414	cancer	cancer	0.99374545		primary cell	0.99118257		male	0.565033		adult	0.9967326		acute_myeloid_leukemia	rna_seq	rna_seq	scrna_seq					bone_marrow_acute_myeloid_leukemia_acute_myeloid_leukemia	06h020				acute_myeloid_leukemia		bone_marrow			rna_seq:scrna_seq				acute_myeloid_leukemia	bonemarrow	bone_marrow	sra.base_sums.SRP048759_SRR1608739.ALL.bw
SRR1608740	rna_seq	mrna_seq	0.99930143	cancer	cancer	0.9938281		primary cell	0.9908517		male	0.53274		adult	0.996852		acute_myeloid_leukemia	rna_seq	rna_seq	rna_seq					bone_marrow_acute_myeloid_leukemia_acute_myeloid_leukemia	06h020				acute_myeloid_leukemia		bone_marrow			rna_seq				acute_myeloid_leukemia	bonemarrow	bone_marrow	sra.base_sums.SRP048759_SRR1608740.ALL.bw
SRR1608741	rna_seq	mrna_seq	0.9993117	cancer	cancer	0.9938909		primary cell	0.9910341		male	0.55480665		adult	0.9969422		acute_myeloid_leukemia	rna_seq	rna_seq	rna_seq					bone_marrow_acute_myeloid_leukemia_acute_myeloid_leukemia	06h020				acute_myeloid_leukemia		bone_marrow			rna_seq				acute_myeloid_leukemia	bonemarrow	bone_marrow	sra.base_sums.SRP048759_SRR1608741.ALL.bw
SRR1608742	rna_seq	mrna_seq	0.99930453	cancer	cancer	0.9937344		primary cell	0.9907286		male	0.52122194		adult	0.99699956		acute_myeloid_leukemia	rna_seq	rna_seq	rna_seq					bone_marrow_acute_myeloid_leukemia_acute_myeloid_leukemia	06h020				acute_myeloid_leukemia		bone_marrow			rna_seq				acute_myeloid_leukemia	bonemarrow	bone_marrow	sra.base_sums.SRP048759_SRR1608742.ALL.bw
SRR1608743	rna_seq	mrna_seq	0.99929976	cancer	cancer	0.99347514		primary cell	0.99111676		male	0.5335795		adult	0.9969337		acute_myeloid_leukemia	rna_seq	rna_seq	rna_seq					bone_marrow_acute_myeloid_leukemia_acute_myeloid_leukemia	06h020				acute_myeloid_leukemia		bone_marrow			rna_seq				acute_myeloid_leukemia	bonemarrow	bone_marrow	sra.base_sums.SRP048759_SRR1608743.ALL.bw
SRR1608744	rna_seq	mrna_seq	0.9984836	cancer	cancer	0.9875608		primary cell	0.9795716		male	0.8523984		adult	0.8189588		acute_myeloid_leukemia	rna_seq	rna_seq	rna_seq					heparinised_blood_acute_myeloid_leukemia_acute_myeloid_leukemia	06h115				acute_myeloid_leukemia		heparinised_blood			rna_seq				acute_myeloid_leukemia	blood	blood	sra.base_sums.SRP048759_SRR1608744.ALL.bw
SRR1608745	rna_seq	mrna_seq	0.99839056	cancer	cancer	0.9877556		primary cell	0.9798094		male	0.8486053		adult	0.8388041		acute_myeloid_leukemia	rna_seq	rna_seq	rna_seq					heparinised_blood_acute_myeloid_leukemia_acute_myeloid_leukemia	06h115				acute_myeloid_leukemia		heparinised_blood			rna_seq				acute_myeloid_leukemia	blood	blood	sra.base_sums.SRP048759_SRR1608745.ALL.bw
SRR1608746	rna_seq	mrna_seq	0.99851996	cancer	cancer	0.98735285		primary cell	0.9808952		male	0.8428587		adult	0.8021323		acute_myeloid_leukemia	rna_seq	rna_seq	rna_seq					heparinised_blood_acute_myeloid_leukemia_acute_myeloid_leukemia	06h115				acute_myeloid_leukemia		heparinised_blood			rna_seq				acute_myeloid_leukemia	blood	blood	sra.base_sums.SRP048759_SRR1608746.ALL.bw
SRR1608747	rna_seq	mrna_seq	0.99846363	cancer	cancer	0.9874483		primary cell	0.98063236		male	0.8428461		adult	0.80702084		acute_myeloid_leukemia	rna_seq	rna_seq	rna_seq					heparinised_blood_acute_myeloid_leukemia_acute_myeloid_leukemia	06h115				acute_myeloid_leukemia		heparinised_blood			rna_seq				acute_myeloid_leukemia	blood	blood	sra.base_sums.SRP048759_SRR1608747.ALL.bw
SRR1608748	rna_seq	mrna_seq	0.9983814	cancer	cancer	0.98733854		primary cell	0.9790192		male	0.8429612		adult	0.8393166		acute_myeloid_leukemia	rna_seq	rna_seq	rna_seq					heparinised_blood_acute_myeloid_leukemia_acute_myeloid_leukemia	06h115				acute_myeloid_leukemia		heparinised_blood			rna_seq				acute_myeloid_leukemia	blood	blood	sra.base_sums.SRP048759_SRR1608748.ALL.bw
SRR1608749	rna_seq	mrna_seq	0.9984224	cancer	cancer	0.9872515		primary cell	0.9803734		male	0.8471861		adult	0.84208566		acute_myeloid_leukemia	rna_seq	rna_seq	rna_seq					heparinised_blood_acute_myeloid_leukemia_acute_myeloid_leukemia	06h115				acute_myeloid_leukemia		heparinised_blood			rna_seq				acute_myeloid_leukemia	blood	blood	sra.base_sums.SRP048759_SRR1608749.ALL.bw
SRR1608750	rna_seq	mrna_seq	0.99835324	cancer	cancer	0.9873065		primary cell	0.9788994		male	0.84555215		adult	0.84525466		acute_myeloid_leukemia	rna_seq	rna_seq	rna_seq					heparinised_blood_acute_myeloid_leukemia_acute_myeloid_leukemia	06h115				acute_myeloid_leukemia		heparinised_blood			rna_seq				acute_myeloid_leukemia	blood	blood	sra.base_sums.SRP048759_SRR1608750.ALL.bw
SRR1608751	rna_seq	mrna_seq	0.9984035	cancer	cancer	0.9876232		primary cell	0.97878987		male	0.83535945		adult	0.8440307		acute_myeloid_leukemia	rna_seq	rna_seq	rna_seq					heparinised_blood_acute_myeloid_leukemia_acute_myeloid_leukemia	06h115				acute_myeloid_leukemia		heparinised_blood			rna_seq				acute_myeloid_leukemia	blood	blood	sra.base_sums.SRP048759_SRR1608751.ALL.bw
SRR1608752	rna_seq	mrna_seq	0.9976301	cancer	cancer	0.97541475		primary cell	0.9973008		male	0.671101		adult	0.9950153		acute_myeloid_leukemia	rna_seq	rna_seq	rna_seq					heparinised_blood_acute_myeloid_leukemia_acute_myeloid_leukemia	08h099				acute_myeloid_leukemia		heparinised_blood			rna_seq				acute_myeloid_leukemia	blood	blood	sra.base_sums.SRP048759_SRR1608752.ALL.bw
SRR1608753	rna_seq	mrna_seq	0.9974558	cancer	cancer	0.97469926		primary cell	0.9970777		male	0.6703086		adult	0.9949414		acute_myeloid_leukemia	rna_seq	rna_seq	rna_seq					heparinised_blood_acute_myeloid_leukemia_acute_myeloid_leukemia	08h099				acute_myeloid_leukemia		heparinised_blood			rna_seq				acute_myeloid_leukemia	blood	blood	sra.base_sums.SRP048759_SRR1608753.ALL.bw
SRR1608754	rna_seq	mrna_seq	0.9975689	cancer	cancer	0.9758458		primary cell	0.9971922		male	0.6567077		adult	0.99499667		acute_myeloid_leukemia	rna_seq	rna_seq	rna_seq					heparinised_blood_acute_myeloid_leukemia_acute_myeloid_leukemia	08h099				acute_myeloid_leukemia		heparinised_blood			rna_seq				acute_myeloid_leukemia	blood	blood	sra.base_sums.SRP048759_SRR1608754.ALL.bw
SRR1608755	rna_seq	mrna_seq	0.99754936	cancer	cancer	0.97488016		primary cell	0.99716395		male	0.669798		adult	0.9948485		acute_myeloid_leukemia	rna_seq	rna_seq	rna_seq					heparinised_blood_acute_myeloid_leukemia_acute_myeloid_leukemia	08h099				acute_myeloid_leukemia		heparinised_blood			rna_seq				acute_myeloid_leukemia	blood	blood	sra.base_sums.SRP048759_SRR1608755.ALL.bw
SRR1608756	rna_seq	mrna_seq	0.99889475	cancer	cancer	0.9995278		primary cell	0.9921365		male	0.7296697		adult	0.97732985		acute_myeloid_leukemia	rna_seq	rna_seq	rna_seq					heparinised_blood_acute_myeloid_leukemia_acute_myeloid_leukemia	10h008				acute_myeloid_leukemia		heparinised_blood			rna_seq				acute_myeloid_leukemia	blood	blood	sra.base_sums.SRP048759_SRR1608756.ALL.bw
SRR1608757	rna_seq	mrna_seq	0.99882776	cancer	cancer	0.9995383		primary cell	0.9917814		male	0.71219033		adult	0.97958046		acute_myeloid_leukemia	rna_seq	rna_seq	rna_seq					heparinised_blood_acute_myeloid_leukemia_acute_myeloid_leukemia	10h008				acute_myeloid_leukemia		heparinised_blood			rna_seq				acute_myeloid_leukemia	blood	blood	sra.base_sums.SRP048759_SRR1608757.ALL.bw
SRR1608758	scrna_seq	mrna_seq	0.99889034	cancer	cancer	0.9995454		primary cell	0.9923063		male	0.7262185		adult	0.97643083		acute_myeloid_leukemia	rna_seq	rna_seq	scrna_seq					heparinised_blood_acute_myeloid_leukemia_acute_myeloid_leukemia	10h008				acute_myeloid_leukemia		heparinised_blood			rna_seq:scrna_seq				acute_myeloid_leukemia	blood	blood	sra.base_sums.SRP048759_SRR1608758.ALL.bw
SRR1608759	scrna_seq	mrna_seq	0.9988765	cancer	cancer	0.9995136		primary cell	0.992409		male	0.7305409		adult	0.9758589		acute_myeloid_leukemia	rna_seq	rna_seq	scrna_seq					heparinised_blood_acute_myeloid_leukemia_acute_myeloid_leukemia	10h008				acute_myeloid_leukemia		heparinised_blood			rna_seq:scrna_seq				acute_myeloid_leukemia	blood	blood	sra.base_sums.SRP048759_SRR1608759.ALL.bw
SRR1608760	rna_seq	mrna_seq	0.998828	cancer	cancer	0.99953914		primary cell	0.9919126		male	0.7151537		adult	0.97991496		acute_myeloid_leukemia	rna_seq	rna_seq	rna_seq					heparinised_blood_acute_myeloid_leukemia_acute_myeloid_leukemia	10h008				acute_myeloid_leukemia		heparinised_blood			rna_seq				acute_myeloid_leukemia	blood	blood	sra.base_sums.SRP048759_SRR1608760.ALL.bw
SRR1608761	rna_seq	mrna_seq	0.9988073	cancer	cancer	0.99953806		primary cell	0.9919858		male	0.7192968		adult	0.98043287		acute_myeloid_leukemia	rna_seq	rna_seq	rna_seq					heparinised_blood_acute_myeloid_leukemia_acute_myeloid_leukemia	10h008				acute_myeloid_leukemia		heparinised_blood			rna_seq				acute_myeloid_leukemia	blood	blood	sra.base_sums.SRP048759_SRR1608761.ALL.bw
SRR1608762	rna_seq	mrna_seq	0.9988134	cancer	cancer	0.9995221		primary cell	0.9917754		male	0.709082		adult	0.9804442		acute_myeloid_leukemia	rna_seq	rna_seq	rna_seq					heparinised_blood_acute_myeloid_leukemia_acute_myeloid_leukemia	10h008				acute_myeloid_leukemia		heparinised_blood			rna_seq				acute_myeloid_leukemia	blood	blood	sra.base_sums.SRP048759_SRR1608762.ALL.bw
SRR1608763	rna_seq	mrna_seq	0.9987999	cancer	cancer	0.99950695		primary cell	0.99211836		male	0.72896653		adult	0.9796011		acute_myeloid_leukemia	rna_seq	rna_seq	rna_seq					heparinised_blood_acute_myeloid_leukemia_acute_myeloid_leukemia	10h008				acute_myeloid_leukemia		heparinised_blood			rna_seq				acute_myeloid_leukemia	blood	blood	sra.base_sums.SRP048759_SRR1608763.ALL.bw
SRR1608764	rna_seq	mrna_seq	0.9957606	cancer	cancer	0.99232084		primary cell	0.99830496		female	0.9957942		adult	0.83238256		acute_myeloid_leukemia	rna_seq	rna_seq	rna_seq					bone_marrow_acute_myeloid_leukemia_acute_myeloid_leukemia	11h022				acute_myeloid_leukemia		bone_marrow			rna_seq				acute_myeloid_leukemia	bonemarrow	bone_marrow	sra.base_sums.SRP048759_SRR1608764.ALL.bw
SRR1608765	rna_seq	mrna_seq	0.9955878	cancer	cancer	0.9919559		primary cell	0.9982369		female	0.9965348		adult	0.8356552		acute_myeloid_leukemia	rna_seq	rna_seq	rna_seq					bone_marrow_acute_myeloid_leukemia_acute_myeloid_leukemia	11h022				acute_myeloid_leukemia		bone_marrow			rna_seq				acute_myeloid_leukemia	bonemarrow	bone_marrow	sra.base_sums.SRP048759_SRR1608765.ALL.bw
SRR1608766	rna_seq	mrna_seq	0.9958473	cancer	cancer	0.991695		primary cell	0.9983311		female	0.9961628		adult	0.8328229		acute_myeloid_leukemia	rna_seq	rna_seq	rna_seq					bone_marrow_acute_myeloid_leukemia_acute_myeloid_leukemia	11h022				acute_myeloid_leukemia		bone_marrow			rna_seq				acute_myeloid_leukemia	bonemarrow	bone_marrow	sra.base_sums.SRP048759_SRR1608766.ALL.bw
SRR1608767	rna_seq	mrna_seq	0.99580294	cancer	cancer	0.9921996		primary cell	0.9983021		female	0.9956398		adult	0.83190703		acute_myeloid_leukemia	rna_seq	rna_seq	rna_seq					bone_marrow_acute_myeloid_leukemia_acute_myeloid_leukemia	11h022				acute_myeloid_leukemia		bone_marrow			rna_seq				acute_myeloid_leukemia	bonemarrow	bone_marrow	sra.base_sums.SRP048759_SRR1608767.ALL.bw
SRR1608768	rna_seq	mrna_seq	0.9956052	cancer	cancer	0.9920616		primary cell	0.998257		female	0.996738		adult	0.8404091		acute_myeloid_leukemia	rna_seq	rna_seq	rna_seq					bone_marrow_acute_myeloid_leukemia_acute_myeloid_leukemia	11h022				acute_myeloid_leukemia		bone_marrow			rna_seq				acute_myeloid_leukemia	bonemarrow	bone_marrow	sra.base_sums.SRP048759_SRR1608768.ALL.bw
SRR1608769	rna_seq	mrna_seq	0.99557096	cancer	cancer	0.9920853		primary cell	0.9982747		female	0.9965699		adult	0.836542		acute_myeloid_leukemia	rna_seq	rna_seq	rna_seq					bone_marrow_acute_myeloid_leukemia_acute_myeloid_leukemia	11h022				acute_myeloid_leukemia		bone_marrow			rna_seq				acute_myeloid_leukemia	bonemarrow	bone_marrow	sra.base_sums.SRP048759_SRR1608769.ALL.bw
SRR1608770	rna_seq	mrna_seq	0.99556774	cancer	cancer	0.99197596		primary cell	0.99823666		female	0.99644464		adult	0.84110487		acute_myeloid_leukemia	rna_seq	rna_seq	rna_seq					bone_marrow_acute_myeloid_leukemia_acute_myeloid_leukemia	11h022				acute_myeloid_leukemia		bone_marrow			rna_seq				acute_myeloid_leukemia	bonemarrow	bone_marrow	sra.base_sums.SRP048759_SRR1608770.ALL.bw
SRR1608771	rna_seq	mrna_seq	0.9956037	cancer	cancer	0.9921421		primary cell	0.99824333		female	0.9964945		adult	0.8368212		acute_myeloid_leukemia	rna_seq	rna_seq	rna_seq					bone_marrow_acute_myeloid_leukemia_acute_myeloid_leukemia	11h022				acute_myeloid_leukemia		bone_marrow			rna_seq				acute_myeloid_leukemia	bonemarrow	bone_marrow	sra.base_sums.SRP048759_SRR1608771.ALL.bw
SRR1608772	rna_seq	mrna_seq	0.99761605	cancer	cancer	0.997503		primary cell	0.9969317		male	0.7409142		adult	0.83983207		acute_myeloid_leukemia	rna_seq	rna_seq	rna_seq					bone_marrow_acute_myeloid_leukemia_acute_myeloid_leukemia	11h179				acute_myeloid_leukemia		bone_marrow			rna_seq				acute_myeloid_leukemia	bonemarrow	bone_marrow	sra.base_sums.SRP048759_SRR1608772.ALL.bw
SRR1608773	rna_seq	mrna_seq	0.9974624	cancer	cancer	0.997426		primary cell	0.9966761		male	0.7469462		adult	0.85083294		acute_myeloid_leukemia	rna_seq	rna_seq	rna_seq					bone_marrow_acute_myeloid_leukemia_acute_myeloid_leukemia	11h179				acute_myeloid_leukemia		bone_marrow			rna_seq				acute_myeloid_leukemia	bonemarrow	bone_marrow	sra.base_sums.SRP048759_SRR1608773.ALL.bw
SRR1608774	rna_seq	mrna_seq	0.99761546	cancer	cancer	0.9974528		primary cell	0.99687165		male	0.73699534		adult	0.83791447		acute_myeloid_leukemia	rna_seq	rna_seq	rna_seq					bone_marrow_acute_myeloid_leukemia_acute_myeloid_leukemia	11h179				acute_myeloid_leukemia		bone_marrow			rna_seq				acute_myeloid_leukemia	bonemarrow	bone_marrow	sra.base_sums.SRP048759_SRR1608774.ALL.bw
SRR1608775	rna_seq	mrna_seq	0.9975871	cancer	cancer	0.9974451		primary cell	0.9968105		male	0.74186957		adult	0.83943814		acute_myeloid_leukemia	rna_seq	rna_seq	rna_seq					bone_marrow_acute_myeloid_leukemia_acute_myeloid_leukemia	11h179				acute_myeloid_leukemia		bone_marrow			rna_seq				acute_myeloid_leukemia	bonemarrow	bone_marrow	sra.base_sums.SRP048759_SRR1608775.ALL.bw
SRR1608776	rna_seq	mrna_seq	0.99940455	cancer	cancer	0.9972119		primary cell	0.9848125		female	0.97854155		adult	0.82871723		acute_myeloid_leukemia	rna_seq	rna_seq	rna_seq					bone_marrow_acute_myeloid_leukemia_acute_myeloid_leukemia	13h066				acute_myeloid_leukemia		bone_marrow			rna_seq				acute_myeloid_leukemia	bonemarrow	bone_marrow	sra.base_sums.SRP048759_SRR1608776.ALL.bw
SRR1608777	rna_seq	mrna_seq	0.9993938	cancer	cancer	0.9971456		primary cell	0.98323995		female	0.9815625		adult	0.840514		acute_myeloid_leukemia	rna_seq	rna_seq	rna_seq					bone_marrow_acute_myeloid_leukemia_acute_myeloid_leukemia	13h066				acute_myeloid_leukemia		bone_marrow			rna_seq				acute_myeloid_leukemia	bonemarrow	bone_marrow	sra.base_sums.SRP048759_SRR1608777.ALL.bw
SRR1608778	rna_seq	mrna_seq	0.9994149	cancer	cancer	0.9971253		primary cell	0.98574114		female	0.9785614		adult	0.81455433		acute_myeloid_leukemia	rna_seq	rna_seq	rna_seq					bone_marrow_acute_myeloid_leukemia_acute_myeloid_leukemia	13h066				acute_myeloid_leukemia		bone_marrow			rna_seq				acute_myeloid_leukemia	bonemarrow	bone_marrow	sra.base_sums.SRP048759_SRR1608778.ALL.bw
SRR1608779	rna_seq	mrna_seq	0.99941325	cancer	cancer	0.99720746		primary cell	0.98513967		female	0.97828805		adult	0.81827646		acute_myeloid_leukemia	rna_seq	rna_seq	rna_seq					bone_marrow_acute_myeloid_leukemia_acute_myeloid_leukemia	13h066				acute_myeloid_leukemia		bone_marrow			rna_seq				acute_myeloid_leukemia	bonemarrow	bone_marrow	sra.base_sums.SRP048759_SRR1608779.ALL.bw
SRR1608780	rna_seq	mrna_seq	0.9993907	cancer	cancer	0.9971226		primary cell	0.9834901		female	0.9811461		adult	0.8489567		acute_myeloid_leukemia	rna_seq	rna_seq	rna_seq					bone_marrow_acute_myeloid_leukemia_acute_myeloid_leukemia	13h066				acute_myeloid_leukemia		bone_marrow			rna_seq				acute_myeloid_leukemia	bonemarrow	bone_marrow	sra.base_sums.SRP048759_SRR1608780.ALL.bw
SRR1608781	rna_seq	mrna_seq	0.9993831	cancer	cancer	0.9971204		primary cell	0.9833182		female	0.9811972		adult	0.84168667		acute_myeloid_leukemia		rna_seq	rna_seq					bone_marrow_acute_myeloid_leukemia_acute_myeloid_leukemia	13h066				acute_myeloid_leukemia		bone_marrow			rna_seq				acute_myeloid_leukemia	bonemarrow	bone_marrow	sra.base_sums.SRP048759_SRR1608781.ALL.bw
SRR1608782	rna_seq	mrna_seq	0.9993861	cancer	cancer	0.9971547		primary cell	0.98248464		female	0.9813436		adult	0.84994805		acute_myeloid_leukemia	rna_seq	rna_seq	rna_seq					bone_marrow_acute_myeloid_leukemia_acute_myeloid_leukemia	13h066				acute_myeloid_leukemia		bone_marrow			rna_seq				acute_myeloid_leukemia	bonemarrow	bone_marrow	sra.base_sums.SRP048759_SRR1608782.ALL.bw
SRR1608783	rna_seq	mrna_seq	0.9993825	cancer	cancer	0.9971269		primary cell	0.9835275		female	0.98190767		adult	0.8463187		acute_myeloid_leukemia	rna_seq	rna_seq	rna_seq					bone_marrow_acute_myeloid_leukemia_acute_myeloid_leukemia	13h066				acute_myeloid_leukemia		bone_marrow			rna_seq				acute_myeloid_leukemia	bonemarrow	bone_marrow	sra.base_sums.SRP048759_SRR1608783.ALL.bw
SRR1608784	rna_seq	mrna_seq	0.9970362	cancer	cancer	0.99421483		primary cell	0.99909365		male	0.50050867		newborn	0.6903708		acute_myeloid_leukemia	rna_seq	rna_seq	rna_seq					bone_marrow_acute_myeloid_leukemia_acute_myeloid_leukemia	13h140				acute_myeloid_leukemia		bone_marrow			rna_seq				acute_myeloid_leukemia	bonemarrow	bone_marrow	sra.base_sums.SRP048759_SRR1608784.ALL.bw
SRR1608785	rna_seq	mrna_seq	0.9969593	cancer	cancer	0.9940545		primary cell	0.9990727		male	0.5072736		newborn	0.66034853		acute_myeloid_leukemia	rna_seq	rna_seq	rna_seq					bone_marrow_acute_myeloid_leukemia_acute_myeloid_leukemia	13h140				acute_myeloid_leukemia		bone_marrow			rna_seq				acute_myeloid_leukemia	bonemarrow	bone_marrow	sra.base_sums.SRP048759_SRR1608785.ALL.bw
SRR1608786	rna_seq	mrna_seq	0.9970476	cancer	cancer	0.99430734		primary cell	0.9990878		male	0.5068501		newborn	0.6839696		acute_myeloid_leukemia	rna_seq	rna_seq	rna_seq					bone_marrow_acute_myeloid_leukemia_acute_myeloid_leukemia	13h140				acute_myeloid_leukemia		bone_marrow			rna_seq				acute_myeloid_leukemia	bonemarrow	bone_marrow	sra.base_sums.SRP048759_SRR1608786.ALL.bw
SRR1608787	rna_seq	mrna_seq	0.9969842	cancer	cancer	0.99411905		primary cell	0.99908674		female	0.4998882		newborn	0.6844625		acute_myeloid_leukemia	rna_seq	rna_seq	rna_seq					bone_marrow_acute_myeloid_leukemia_acute_myeloid_leukemia	13h140				acute_myeloid_leukemia		bone_marrow			rna_seq				acute_myeloid_leukemia	bonemarrow	bone_marrow	sra.base_sums.SRP048759_SRR1608787.ALL.bw
SRR1608788	scrna_seq	mrna_seq	0.9984622	cancer	cancer	0.9875781		primary cell	0.99925786		male	0.60188085		adult	0.72230804		acute_myeloid_leukemia	rna_seq	rna_seq	scrna_seq					heparinised_blood_acute_myeloid_leukemia_acute_myeloid_leukemia	13h058				acute_myeloid_leukemia		heparinised_blood			rna_seq:scrna_seq				acute_myeloid_leukemia	blood	blood	sra.base_sums.SRP048759_SRR1608788.ALL.bw
SRR1608789	rna_seq	mrna_seq	0.9984428	cancer	cancer	0.98643273		primary cell	0.9992932		male	0.59935063		adult	0.7422898		acute_myeloid_leukemia	rna_seq	rna_seq	rna_seq					heparinised_blood_acute_myeloid_leukemia_acute_myeloid_leukemia	13h058				acute_myeloid_leukemia		heparinised_blood			rna_seq				acute_myeloid_leukemia	blood	blood	sra.base_sums.SRP048759_SRR1608789.ALL.bw
SRR1608790	scrna_seq	mrna_seq	0.99858296	cancer	cancer	0.9872536		primary cell	0.9993017		male	0.59595823		adult	0.71414393		acute_myeloid_leukemia	rna_seq	rna_seq	scrna_seq					heparinised_blood_acute_myeloid_leukemia_acute_myeloid_leukemia	13h058				acute_myeloid_leukemia		heparinised_blood			rna_seq:scrna_seq				acute_myeloid_leukemia	blood	blood	sra.base_sums.SRP048759_SRR1608790.ALL.bw
SRR1608791	scrna_seq	mrna_seq	0.99850875	cancer	cancer	0.9874533		primary cell	0.99927276		male	0.6267974		adult	0.71706647		acute_myeloid_leukemia	rna_seq	rna_seq	scrna_seq					heparinised_blood_acute_myeloid_leukemia_acute_myeloid_leukemia	13h058				acute_myeloid_leukemia		heparinised_blood			rna_seq:scrna_seq				acute_myeloid_leukemia	blood	blood	sra.base_sums.SRP048759_SRR1608791.ALL.bw
SRR1608792	rna_seq	mrna_seq	0.9983608	cancer	cancer	0.98568314		primary cell	0.9993285		male	0.6135768		adult	0.7431507		acute_myeloid_leukemia	rna_seq	rna_seq	rna_seq					heparinised_blood_acute_myeloid_leukemia_acute_myeloid_leukemia	13h058				acute_myeloid_leukemia		heparinised_blood			rna_seq				acute_myeloid_leukemia	blood	blood	sra.base_sums.SRP048759_SRR1608792.ALL.bw
SRR1608793	rna_seq	mrna_seq	0.99837226	cancer	cancer	0.98590416		primary cell	0.99930215		male	0.6200834		adult	0.74286056		acute_myeloid_leukemia	rna_seq	rna_seq	rna_seq					heparinised_blood_acute_myeloid_leukemia_acute_myeloid_leukemia	13h058				acute_myeloid_leukemia		heparinised_blood			rna_seq				acute_myeloid_leukemia	blood	blood	sra.base_sums.SRP048759_SRR1608793.ALL.bw
SRR1608794	rna_seq	mrna_seq	0.998374	cancer	cancer	0.9858456		primary cell	0.99928814		male	0.61151284		adult	0.7364765		acute_myeloid_leukemia	rna_seq	rna_seq	rna_seq					heparinised_blood_acute_myeloid_leukemia_acute_myeloid_leukemia	13h058				acute_myeloid_leukemia		heparinised_blood			rna_seq				acute_myeloid_leukemia	blood	blood	sra.base_sums.SRP048759_SRR1608794.ALL.bw
SRR1608795	rna_seq	mrna_seq	0.99837565	cancer	cancer	0.9865264		primary cell	0.9992847		male	0.6235765		adult	0.746624		acute_myeloid_leukemia	rna_seq	rna_seq	rna_seq					heparinised_blood_acute_myeloid_leukemia_acute_myeloid_leukemia	13h058				acute_myeloid_leukemia		heparinised_blood			rna_seq				acute_myeloid_leukemia	blood	blood	sra.base_sums.SRP048759_SRR1608795.ALL.bw
SRR1608796	rna_seq	mrna_seq	0.9913105	cancer	cancer	0.9281793		primary cell	0.9995459		male	0.83981365		adult	0.8838738		acute_myeloid_leukemia	rna_seq	rna_seq	rna_seq					heparinised_blood_acute_myeloid_leukemia_acute_myeloid_leukemia	03h065				acute_myeloid_leukemia		heparinised_blood			rna_seq				acute_myeloid_leukemia	blood	blood	sra.base_sums.SRP048759_SRR1608796.ALL.bw
SRR1608797	rna_seq	mrna_seq	0.9916142	cancer	cancer	0.9257846		primary cell	0.9995505		male	0.84602565		adult	0.88700324		acute_myeloid_leukemia	rna_seq	rna_seq	rna_seq					heparinised_blood_acute_myeloid_leukemia_acute_myeloid_leukemia	03h065				acute_myeloid_leukemia		heparinised_blood			rna_seq				acute_myeloid_leukemia	blood	blood	sra.base_sums.SRP048759_SRR1608797.ALL.bw
SRR1608798	rna_seq	mrna_seq	0.9913735	cancer	cancer	0.92213786		primary cell	0.9995388		male	0.83895534		adult	0.8837771		acute_myeloid_leukemia	rna_seq	rna_seq	rna_seq					heparinised_blood_acute_myeloid_leukemia_acute_myeloid_leukemia	03h065				acute_myeloid_leukemia		heparinised_blood			rna_seq				acute_myeloid_leukemia	blood	blood	sra.base_sums.SRP048759_SRR1608798.ALL.bw
SRR1608799	rna_seq	mrna_seq	0.9915105	cancer	cancer	0.9282566		primary cell	0.99955136		male	0.8458934		adult	0.88650525		acute_myeloid_leukemia	rna_seq	rna_seq	rna_seq					heparinised_blood_acute_myeloid_leukemia_acute_myeloid_leukemia	03h065				acute_myeloid_leukemia		heparinised_blood			rna_seq				acute_myeloid_leukemia	blood	blood	sra.base_sums.SRP048759_SRR1608799.ALL.bw
SRR1608800	rna_seq	mrna_seq	0.99165326	cancer	cancer	0.92862266		primary cell	0.99954575		male	0.8446247		adult	0.8870279		acute_myeloid_leukemia	rna_seq	rna_seq	rna_seq					heparinised_blood_acute_myeloid_leukemia_acute_myeloid_leukemia	03h065				acute_myeloid_leukemia		heparinised_blood			rna_seq				acute_myeloid_leukemia	blood	blood	sra.base_sums.SRP048759_SRR1608800.ALL.bw
SRR1608801	rna_seq	mrna_seq	0.99126875	cancer	cancer	0.92661107		primary cell	0.9995415		male	0.8413675		adult	0.88659585		acute_myeloid_leukemia	rna_seq	rna_seq	rna_seq					heparinised_blood_acute_myeloid_leukemia_acute_myeloid_leukemia	03h065				acute_myeloid_leukemia		heparinised_blood			rna_seq				acute_myeloid_leukemia	blood	blood	sra.base_sums.SRP048759_SRR1608801.ALL.bw
SRR1608802	rna_seq	mrna_seq	0.99165386	cancer	cancer	0.92707247		primary cell	0.9995572		male	0.8409049		adult	0.8875976		acute_myeloid_leukemia	rna_seq	rna_seq	rna_seq					heparinised_blood_acute_myeloid_leukemia_acute_myeloid_leukemia	03h065				acute_myeloid_leukemia		heparinised_blood			rna_seq				acute_myeloid_leukemia	blood	blood	sra.base_sums.SRP048759_SRR1608802.ALL.bw
SRR1608803	rna_seq	mrna_seq	0.99129957	cancer	cancer	0.92666		primary cell	0.99953985		male	0.8512467		adult	0.8838642		acute_myeloid_leukemia	rna_seq	rna_seq	rna_seq					heparinised_blood_acute_myeloid_leukemia_acute_myeloid_leukemia	03h065				acute_myeloid_leukemia		heparinised_blood			rna_seq				acute_myeloid_leukemia	blood	blood	sra.base_sums.SRP048759_SRR1608803.ALL.bw
SRR1608804	rna_seq	mrna_seq	0.98662823	cancer	cancer	0.94243085		primary cell	0.99697137		female	0.5282537		newborn	0.91883916		acute_myeloid_leukemia	rna_seq	rna_seq	rna_seq					bone_marrow_acute_myeloid_leukemia_acute_myeloid_leukemia	03h083				acute_myeloid_leukemia		bone_marrow			rna_seq				acute_myeloid_leukemia	bonemarrow	bone_marrow	sra.base_sums.SRP048759_SRR1608804.ALL.bw
SRR1608805	rna_seq	mrna_seq	0.9862737	cancer	cancer	0.9412137		primary cell	0.9969784		female	0.5224812		newborn	0.92072606		acute_myeloid_leukemia	rna_seq	rna_seq	rna_seq					bone_marrow_acute_myeloid_leukemia_acute_myeloid_leukemia	03h083				acute_myeloid_leukemia		bone_marrow			rna_seq				acute_myeloid_leukemia	bonemarrow	bone_marrow	sra.base_sums.SRP048759_SRR1608805.ALL.bw
SRR1608806	rna_seq	mrna_seq	0.9862179	cancer	cancer	0.940702		primary cell	0.99699605		female	0.51973796		newborn	0.9205916		acute_myeloid_leukemia	rna_seq	rna_seq	rna_seq					bone_marrow_acute_myeloid_leukemia_acute_myeloid_leukemia	03h083				acute_myeloid_leukemia		bone_marrow			rna_seq				acute_myeloid_leukemia	bonemarrow	bone_marrow	sra.base_sums.SRP048759_SRR1608806.ALL.bw
SRR1608807	rna_seq	mrna_seq	0.9862894	cancer	cancer	0.94065595		primary cell	0.9970264		female	0.5228693		newborn	0.92118996		acute_myeloid_leukemia	rna_seq	rna_seq	rna_seq					bone_marrow_acute_myeloid_leukemia_acute_myeloid_leukemia	03h083				acute_myeloid_leukemia		bone_marrow			rna_seq				acute_myeloid_leukemia	bonemarrow	bone_marrow	sra.base_sums.SRP048759_SRR1608807.ALL.bw
SRR1608808	rna_seq	mrna_seq	0.9861951	cancer	cancer	0.9405951		primary cell	0.9970462		female	0.52383554		newborn	0.9209004		acute_myeloid_leukemia	rna_seq	rna_seq	rna_seq					bone_marrow_acute_myeloid_leukemia_acute_myeloid_leukemia	03h083				acute_myeloid_leukemia		bone_marrow			rna_seq				acute_myeloid_leukemia	bonemarrow	bone_marrow	sra.base_sums.SRP048759_SRR1608808.ALL.bw
SRR1608809	rna_seq	mrna_seq	0.9861844	cancer	cancer	0.94080806		primary cell	0.99696463		female	0.5260838		newborn	0.91989154		acute_myeloid_leukemia	rna_seq	rna_seq	rna_seq					bone_marrow_acute_myeloid_leukemia_acute_myeloid_leukemia	03h083				acute_myeloid_leukemia		bone_marrow			rna_seq				acute_myeloid_leukemia	bonemarrow	bone_marrow	sra.base_sums.SRP048759_SRR1608809.ALL.bw
SRR1608810	rna_seq	mrna_seq	0.9861054	cancer	cancer	0.9402366		primary cell	0.9970017		female	0.5288159		newborn	0.92098767		acute_myeloid_leukemia	rna_seq	rna_seq	rna_seq					bone_marrow_acute_myeloid_leukemia_acute_myeloid_leukemia	03h083				acute_myeloid_leukemia		bone_marrow			rna_seq				acute_myeloid_leukemia	bonemarrow	bone_marrow	sra.base_sums.SRP048759_SRR1608810.ALL.bw
SRR1608811	rna_seq	mrna_seq	0.9863008	cancer	cancer	0.9413423		primary cell	0.9969735		female	0.52513075		newborn	0.9203929		acute_myeloid_leukemia	rna_seq	rna_seq	rna_seq					bone_marrow_acute_myeloid_leukemia_acute_myeloid_leukemia	03h083				acute_myeloid_leukemia		bone_marrow			rna_seq				acute_myeloid_leukemia	bonemarrow	bone_marrow	sra.base_sums.SRP048759_SRR1608811.ALL.bw
SRR1608812	rna_seq	mrna_seq	0.9988845	cancer	cancer	0.9981615		primary cell	0.9967354		male	0.76239216		adult	0.9340461		acute_myeloid_leukemia	rna_seq	rna_seq	rna_seq					heparinised_blood_acute_myeloid_leukemia_acute_myeloid_leukemia	05h042				acute_myeloid_leukemia		heparinised_blood			rna_seq				acute_myeloid_leukemia	blood	blood	sra.base_sums.SRP048759_SRR1608812.ALL.bw
SRR1608813	rna_seq	mrna_seq	0.9988586	cancer	cancer	0.99830914		primary cell	0.99651414		male	0.766159		adult	0.9331633		acute_myeloid_leukemia		rna_seq	rna_seq					heparinised_blood_acute_myeloid_leukemia_acute_myeloid_leukemia	05h042				acute_myeloid_leukemia		heparinised_blood			rna_seq				acute_myeloid_leukemia	blood	blood	sra.base_sums.SRP048759_SRR1608813.ALL.bw
SRR1608814	rna_seq	mrna_seq	0.9988807	cancer	cancer	0.99822575		primary cell	0.9965988		male	0.7834538		adult	0.9324683		acute_myeloid_leukemia	rna_seq	rna_seq	rna_seq					heparinised_blood_acute_myeloid_leukemia_acute_myeloid_leukemia	05h042				acute_myeloid_leukemia		heparinised_blood			rna_seq				acute_myeloid_leukemia	blood	blood	sra.base_sums.SRP048759_SRR1608814.ALL.bw
SRR1608815	rna_seq	mrna_seq	0.9988813	cancer	cancer	0.99826604		primary cell	0.99654466		male	0.7725558		adult	0.9306097		acute_myeloid_leukemia	rna_seq	rna_seq	rna_seq					heparinised_blood_acute_myeloid_leukemia_acute_myeloid_leukemia	05h042				acute_myeloid_leukemia		heparinised_blood			rna_seq				acute_myeloid_leukemia	blood	blood	sra.base_sums.SRP048759_SRR1608815.ALL.bw
SRR1608816	rna_seq	mrna_seq	0.99886274	cancer	cancer	0.9983758		primary cell	0.9965739		male	0.77850443		adult	0.9333099		acute_myeloid_leukemia	rna_seq	rna_seq	rna_seq					heparinised_blood_acute_myeloid_leukemia_acute_myeloid_leukemia	05h042				acute_myeloid_leukemia		heparinised_blood			rna_seq				acute_myeloid_leukemia	blood	blood	sra.base_sums.SRP048759_SRR1608816.ALL.bw
SRR1608817	rna_seq	mrna_seq	0.9988588	cancer	cancer	0.998351		primary cell	0.9966112		male	0.7730407		adult	0.93466073		acute_myeloid_leukemia	rna_seq	rna_seq	rna_seq					heparinised_blood_acute_myeloid_leukemia_acute_myeloid_leukemia	05h042				acute_myeloid_leukemia		heparinised_blood			rna_seq				acute_myeloid_leukemia	blood	blood	sra.base_sums.SRP048759_SRR1608817.ALL.bw
SRR1608818	rna_seq	mrna_seq	0.9988601	cancer	cancer	0.9983176		primary cell	0.99643743		male	0.76237404		adult	0.9314864		acute_myeloid_leukemia	rna_seq	rna_seq	rna_seq					heparinised_blood_acute_myeloid_leukemia_acute_myeloid_leukemia	05h042				acute_myeloid_leukemia		heparinised_blood			rna_seq				acute_myeloid_leukemia	blood	blood	sra.base_sums.SRP048759_SRR1608818.ALL.bw
SRR1608819	rna_seq	mrna_seq	0.9988489	cancer	cancer	0.9982292		primary cell	0.99652004		male	0.7798051		adult	0.9345333		acute_myeloid_leukemia	rna_seq	rna_seq	rna_seq					heparinised_blood_acute_myeloid_leukemia_acute_myeloid_leukemia	05h042				acute_myeloid_leukemia		heparinised_blood			rna_seq				acute_myeloid_leukemia	blood	blood	sra.base_sums.SRP048759_SRR1608819.ALL.bw
SRR1608820	rna_seq	mrna_seq	0.999428	cancer	cancer	0.9939074		primary cell	0.99877876		female	0.9999627		adult	0.6421912		acute_myeloid_leukemia	rna_seq	rna_seq	rna_seq					bone_marrow_acute_myeloid_leukemia_acute_myeloid_leukemia	05h118				acute_myeloid_leukemia		bone_marrow			rna_seq				acute_myeloid_leukemia	bonemarrow	bone_marrow	sra.base_sums.SRP048759_SRR1608820.ALL.bw
SRR1608821	rna_seq	mrna_seq	0.99943036	cancer	cancer	0.9939469		primary cell	0.9987808		female	0.99996185		adult	0.6398958		acute_myeloid_leukemia	rna_seq	rna_seq	rna_seq					bone_marrow_acute_myeloid_leukemia_acute_myeloid_leukemia	05h118				acute_myeloid_leukemia		bone_marrow			rna_seq				acute_myeloid_leukemia	bonemarrow	bone_marrow	sra.base_sums.SRP048759_SRR1608821.ALL.bw
SRR1608822	rna_seq	mrna_seq	0.9988839	cancer	cancer	0.9995059		primary cell	0.9995061		female	0.69812554		adult	0.93249816		acute_myeloid_leukemia	rna_seq	rna_seq	rna_seq					heparinised_blood_acute_myeloid_leukemia_acute_myeloid_leukemia	05h184				acute_myeloid_leukemia		heparinised_blood			rna_seq				acute_myeloid_leukemia	blood	blood	sra.base_sums.SRP048759_SRR1608822.ALL.bw
SRR1608823	rna_seq	mrna_seq	0.99894184	cancer	cancer	0.99946624		primary cell	0.999511		female	0.6871552		adult	0.9307455		acute_myeloid_leukemia	rna_seq	rna_seq	rna_seq					heparinised_blood_acute_myeloid_leukemia_acute_myeloid_leukemia	05h184				acute_myeloid_leukemia		heparinised_blood			rna_seq				acute_myeloid_leukemia	blood	blood	sra.base_sums.SRP048759_SRR1608823.ALL.bw
SRR1608824	rna_seq	mrna_seq	0.9989139	cancer	cancer	0.99948347		primary cell	0.99951744		female	0.6794216		adult	0.9321194		acute_myeloid_leukemia	rna_seq	rna_seq	rna_seq					heparinised_blood_acute_myeloid_leukemia_acute_myeloid_leukemia	05h184				acute_myeloid_leukemia		heparinised_blood			rna_seq				acute_myeloid_leukemia	blood	blood	sra.base_sums.SRP048759_SRR1608824.ALL.bw
SRR1608825	rna_seq	mrna_seq	0.9989353	cancer	cancer	0.9995146		primary cell	0.9995189		female	0.69141245		adult	0.9330049		acute_myeloid_leukemia	rna_seq	rna_seq	rna_seq					heparinised_blood_acute_myeloid_leukemia_acute_myeloid_leukemia	05h184				acute_myeloid_leukemia		heparinised_blood			rna_seq				acute_myeloid_leukemia	blood	blood	sra.base_sums.SRP048759_SRR1608825.ALL.bw
SRR1608826	rna_seq	mrna_seq	0.9989178	cancer	cancer	0.9994978		primary cell	0.99952424		female	0.69388694		adult	0.9322566		acute_myeloid_leukemia	rna_seq	rna_seq	rna_seq					heparinised_blood_acute_myeloid_leukemia_acute_myeloid_leukemia	05h184				acute_myeloid_leukemia		heparinised_blood			rna_seq				acute_myeloid_leukemia	blood	blood	sra.base_sums.SRP048759_SRR1608826.ALL.bw
SRR1608827	rna_seq	mrna_seq	0.99890685	cancer	cancer	0.99949145		primary cell	0.99953973		female	0.6667008		adult	0.93283135		acute_myeloid_leukemia	rna_seq	rna_seq	rna_seq					heparinised_blood_acute_myeloid_leukemia_acute_myeloid_leukemia	05h184				acute_myeloid_leukemia		heparinised_blood			rna_seq				acute_myeloid_leukemia	blood	blood	sra.base_sums.SRP048759_SRR1608827.ALL.bw
SRR1608828	rna_seq	mrna_seq	0.9989023	cancer	cancer	0.99951315		primary cell	0.9995321		female	0.6964223		adult	0.93038297		acute_myeloid_leukemia	rna_seq	rna_seq	rna_seq					heparinised_blood_acute_myeloid_leukemia_acute_myeloid_leukemia	05h184				acute_myeloid_leukemia		heparinised_blood			rna_seq				acute_myeloid_leukemia	blood	blood	sra.base_sums.SRP048759_SRR1608828.ALL.bw
SRR1608829	rna_seq	mrna_seq	0.9989079	cancer	cancer	0.9994918		primary cell	0.9995301		female	0.6888908		adult	0.9343615		acute_myeloid_leukemia	rna_seq	rna_seq	rna_seq					heparinised_blood_acute_myeloid_leukemia_acute_myeloid_leukemia	05h184				acute_myeloid_leukemia		heparinised_blood			rna_seq				acute_myeloid_leukemia	blood	blood	sra.base_sums.SRP048759_SRR1608829.ALL.bw
SRR1608830	rna_seq	mrna_seq	0.98943615	cancer	cancer	0.94427365		primary cell	0.9968297		male	0.8804017		adult	0.9368005		acute_myeloid_leukemia	rna_seq	rna_seq	rna_seq					heparinised_blood_acute_myeloid_leukemia_acute_myeloid_leukemia	06h035				acute_myeloid_leukemia		heparinised_blood			rna_seq				acute_myeloid_leukemia	blood	blood	sra.base_sums.SRP048759_SRR1608830.ALL.bw
SRR1608831	rna_seq	mrna_seq	0.98933965	cancer	cancer	0.9436531		primary cell	0.9969112		male	0.88024443		adult	0.93769646		acute_myeloid_leukemia	rna_seq	rna_seq	rna_seq					heparinised_blood_acute_myeloid_leukemia_acute_myeloid_leukemia	06h035				acute_myeloid_leukemia		heparinised_blood			rna_seq				acute_myeloid_leukemia	blood	blood	sra.base_sums.SRP048759_SRR1608831.ALL.bw
SRR1608832	rna_seq	mrna_seq	0.9896231	cancer	cancer	0.94347745		primary cell	0.9969118		male	0.8792931		adult	0.93629104		acute_myeloid_leukemia	rna_seq	rna_seq	rna_seq					heparinised_blood_acute_myeloid_leukemia_acute_myeloid_leukemia	06h035				acute_myeloid_leukemia		heparinised_blood			rna_seq				acute_myeloid_leukemia	blood	blood	sra.base_sums.SRP048759_SRR1608832.ALL.bw
SRR1608833	rna_seq	mrna_seq	0.98947877	cancer	cancer	0.943608		primary cell	0.9969236		male	0.87773955		adult	0.9358726		acute_myeloid_leukemia	rna_seq	rna_seq	rna_seq					heparinised_blood_acute_myeloid_leukemia_acute_myeloid_leukemia	06h035				acute_myeloid_leukemia		heparinised_blood			rna_seq				acute_myeloid_leukemia	blood	blood	sra.base_sums.SRP048759_SRR1608833.ALL.bw
SRR1608834	rna_seq	mrna_seq	0.98950523	cancer	cancer	0.94296235		primary cell	0.99689734		male	0.88084394		adult	0.93589926		acute_myeloid_leukemia	rna_seq	rna_seq	rna_seq					heparinised_blood_acute_myeloid_leukemia_acute_myeloid_leukemia	06h035				acute_myeloid_leukemia		heparinised_blood			rna_seq				acute_myeloid_leukemia	blood	blood	sra.base_sums.SRP048759_SRR1608834.ALL.bw
SRR1608835	rna_seq	mrna_seq	0.989419	cancer	cancer	0.9432327		primary cell	0.99700683		male	0.8816933		adult	0.93749565		acute_myeloid_leukemia	rna_seq	rna_seq	rna_seq					heparinised_blood_acute_myeloid_leukemia_acute_myeloid_leukemia	06h035				acute_myeloid_leukemia		heparinised_blood			rna_seq				acute_myeloid_leukemia	blood	blood	sra.base_sums.SRP048759_SRR1608835.ALL.bw
SRR1608836	rna_seq	mrna_seq	0.9896102	cancer	cancer	0.9432269		primary cell	0.9969873		male	0.877813		adult	0.93657506		acute_myeloid_leukemia	rna_seq	rna_seq	rna_seq					heparinised_blood_acute_myeloid_leukemia_acute_myeloid_leukemia	06h035				acute_myeloid_leukemia		heparinised_blood			rna_seq				acute_myeloid_leukemia	blood	blood	sra.base_sums.SRP048759_SRR1608836.ALL.bw
SRR1608837	rna_seq	mrna_seq	0.98942906	cancer	cancer	0.9433349		primary cell	0.99685824		male	0.88141155		adult	0.93725693		acute_myeloid_leukemia	rna_seq	rna_seq	rna_seq					heparinised_blood_acute_myeloid_leukemia_acute_myeloid_leukemia	06h035				acute_myeloid_leukemia		heparinised_blood			rna_seq				acute_myeloid_leukemia	blood	blood	sra.base_sums.SRP048759_SRR1608837.ALL.bw
SRR1608838	rna_seq	mrna_seq	0.99729735	cancer	cancer	0.99546224		primary cell	0.99943405		female	0.7658101		adult	0.71717054		acute_myeloid_leukemia	rna_seq	rna_seq	rna_seq					bone_marrow_acute_myeloid_leukemia_acute_myeloid_leukemia	07h137				acute_myeloid_leukemia		bone_marrow			rna_seq				acute_myeloid_leukemia	bonemarrow	bone_marrow	sra.base_sums.SRP048759_SRR1608838.ALL.bw
SRR1608839	rna_seq	mrna_seq	0.9972849	cancer	cancer	0.995667		primary cell	0.99940836		female	0.7751203		adult	0.72014505		acute_myeloid_leukemia	rna_seq	rna_seq	rna_seq					bone_marrow_acute_myeloid_leukemia_acute_myeloid_leukemia	07h137				acute_myeloid_leukemia		bone_marrow			rna_seq				acute_myeloid_leukemia	bonemarrow	bone_marrow	sra.base_sums.SRP048759_SRR1608839.ALL.bw
SRR1608840	rna_seq	mrna_seq	0.99725515	cancer	cancer	0.99584514		primary cell	0.9994124		female	0.7670265		adult	0.7126463		acute_myeloid_leukemia	rna_seq	rna_seq	rna_seq					bone_marrow_acute_myeloid_leukemia_acute_myeloid_leukemia	07h137				acute_myeloid_leukemia		bone_marrow			rna_seq				acute_myeloid_leukemia	bonemarrow	bone_marrow	sra.base_sums.SRP048759_SRR1608840.ALL.bw
SRR1608841	rna_seq	mrna_seq	0.9973502	cancer	cancer	0.99568534		primary cell	0.99941194		female	0.76567876		adult	0.72118527		acute_myeloid_leukemia	rna_seq	rna_seq	rna_seq					bone_marrow_acute_myeloid_leukemia_acute_myeloid_leukemia	07h137				acute_myeloid_leukemia		bone_marrow			rna_seq				acute_myeloid_leukemia	bonemarrow	bone_marrow	sra.base_sums.SRP048759_SRR1608841.ALL.bw
SRR1608842	rna_seq	mrna_seq	0.99730897	cancer	cancer	0.9956974		primary cell	0.99940896		female	0.76635957		adult	0.7141444		acute_myeloid_leukemia	rna_seq	rna_seq	rna_seq					bone_marrow_acute_myeloid_leukemia_acute_myeloid_leukemia	07h137				acute_myeloid_leukemia		bone_marrow			rna_seq				acute_myeloid_leukemia	bonemarrow	bone_marrow	sra.base_sums.SRP048759_SRR1608842.ALL.bw
SRR1608843	rna_seq	mrna_seq	0.9972029	cancer	cancer	0.9957437		primary cell	0.9993986		female	0.78155905		adult	0.7219303		acute_myeloid_leukemia	rna_seq	rna_seq	rna_seq					bone_marrow_acute_myeloid_leukemia_acute_myeloid_leukemia	07h137				acute_myeloid_leukemia		bone_marrow			rna_seq				acute_myeloid_leukemia	bonemarrow	bone_marrow	sra.base_sums.SRP048759_SRR1608843.ALL.bw
SRR1608844	rna_seq	mrna_seq	0.9972504	cancer	cancer	0.99563473		primary cell	0.99938846		female	0.78359526		adult	0.7098596		acute_myeloid_leukemia	rna_seq	rna_seq	rna_seq					bone_marrow_acute_myeloid_leukemia_acute_myeloid_leukemia	07h137				acute_myeloid_leukemia		bone_marrow			rna_seq				acute_myeloid_leukemia	bonemarrow	bone_marrow	sra.base_sums.SRP048759_SRR1608844.ALL.bw
SRR1608845	rna_seq	mrna_seq	0.9972224	cancer	cancer	0.99564666		primary cell	0.9994505		female	0.7808671		adult	0.720034		acute_myeloid_leukemia	rna_seq	rna_seq	rna_seq					bone_marrow_acute_myeloid_leukemia_acute_myeloid_leukemia	07h137				acute_myeloid_leukemia		bone_marrow			rna_seq				acute_myeloid_leukemia	bonemarrow	bone_marrow	sra.base_sums.SRP048759_SRR1608845.ALL.bw
SRR1608846	rna_seq	mrna_seq	0.9959928	cancer	cancer	0.9967344		primary cell	0.99914515		female	0.9945378		adult	0.97854245		acute_myeloid_leukemia	rna_seq	rna_seq	rna_seq					heparinised_blood_acute_myeloid_leukemia_acute_myeloid_leukemia	08h034				acute_myeloid_leukemia		heparinised_blood			rna_seq				acute_myeloid_leukemia	blood	blood	sra.base_sums.SRP048759_SRR1608846.ALL.bw
SRR1608847	rna_seq	mrna_seq	0.9960737	cancer	cancer	0.99686486		primary cell	0.9991394		female	0.9944043		adult	0.97909945		acute_myeloid_leukemia	rna_seq	rna_seq	rna_seq					heparinised_blood_acute_myeloid_leukemia_acute_myeloid_leukemia	08h034				acute_myeloid_leukemia		heparinised_blood			rna_seq				acute_myeloid_leukemia	blood	blood	sra.base_sums.SRP048759_SRR1608847.ALL.bw
SRR1608848	rna_seq	mrna_seq	0.9959644	cancer	cancer	0.99696213		primary cell	0.999161		female	0.99440753		adult	0.9785211		acute_myeloid_leukemia	rna_seq	rna_seq	rna_seq					heparinised_blood_acute_myeloid_leukemia_acute_myeloid_leukemia	08h034				acute_myeloid_leukemia		heparinised_blood			rna_seq				acute_myeloid_leukemia	blood	blood	sra.base_sums.SRP048759_SRR1608848.ALL.bw
SRR1608849	rna_seq	mrna_seq	0.9960061	cancer	cancer	0.997013		primary cell	0.99912065		female	0.9940619		adult	0.97797275		acute_myeloid_leukemia	rna_seq	rna_seq	rna_seq					heparinised_blood_acute_myeloid_leukemia_acute_myeloid_leukemia	08h034				acute_myeloid_leukemia		heparinised_blood			rna_seq				acute_myeloid_leukemia	blood	blood	sra.base_sums.SRP048759_SRR1608849.ALL.bw
SRR1608850	rna_seq	mrna_seq	0.99605393	cancer	cancer	0.996779		primary cell	0.9991204		female	0.99434763		adult	0.97823983		acute_myeloid_leukemia	rna_seq	rna_seq	rna_seq					heparinised_blood_acute_myeloid_leukemia_acute_myeloid_leukemia	08h034				acute_myeloid_leukemia		heparinised_blood			rna_seq				acute_myeloid_leukemia	blood	blood	sra.base_sums.SRP048759_SRR1608850.ALL.bw
SRR1608851	rna_seq	mrna_seq	0.9959693	cancer	cancer	0.9968636		primary cell	0.9991215		female	0.99429375		adult	0.9789276		acute_myeloid_leukemia	rna_seq	rna_seq	rna_seq					heparinised_blood_acute_myeloid_leukemia_acute_myeloid_leukemia	08h034				acute_myeloid_leukemia		heparinised_blood			rna_seq				acute_myeloid_leukemia	blood	blood	sra.base_sums.SRP048759_SRR1608851.ALL.bw
SRR1608852	rna_seq	mrna_seq	0.99607384	cancer	cancer	0.99687564		primary cell	0.99914956		female	0.99433666		adult	0.977986		acute_myeloid_leukemia	rna_seq	rna_seq	rna_seq					heparinised_blood_acute_myeloid_leukemia_acute_myeloid_leukemia	08h034				acute_myeloid_leukemia		heparinised_blood			rna_seq				acute_myeloid_leukemia	blood	blood	sra.base_sums.SRP048759_SRR1608852.ALL.bw
SRR1608853	rna_seq	mrna_seq	0.99601007	cancer	cancer	0.99677116		primary cell	0.9991371		female	0.994306		adult	0.97843593		acute_myeloid_leukemia	rna_seq	rna_seq	rna_seq					heparinised_blood_acute_myeloid_leukemia_acute_myeloid_leukemia	08h034				acute_myeloid_leukemia		heparinised_blood			rna_seq				acute_myeloid_leukemia	blood	blood	sra.base_sums.SRP048759_SRR1608853.ALL.bw
SRR1608854	rna_seq	mrna_seq	0.99759644	cancer	cancer	0.99894744		primary cell	0.9619455		male	0.53249556		adult	0.8699534		acute_myeloid_leukemia	rna_seq	rna_seq	rna_seq					heparinised_blood_acute_myeloid_leukemia_acute_myeloid_leukemia	08h042				acute_myeloid_leukemia		heparinised_blood			rna_seq				acute_myeloid_leukemia	blood	blood	sra.base_sums.SRP048759_SRR1608854.ALL.bw
SRR1608855	rna_seq	mrna_seq	0.99762815	cancer	cancer	0.9989348		primary cell	0.9641476		male	0.52611387		adult	0.8660911		acute_myeloid_leukemia	rna_seq	rna_seq	rna_seq					heparinised_blood_acute_myeloid_leukemia_acute_myeloid_leukemia	08h042				acute_myeloid_leukemia		heparinised_blood			rna_seq				acute_myeloid_leukemia	blood	blood	sra.base_sums.SRP048759_SRR1608855.ALL.bw
SRR1608856	rna_seq	mrna_seq	0.9975943	cancer	cancer	0.9988978		primary cell	0.96388406		male	0.5336525		adult	0.8649857		acute_myeloid_leukemia	rna_seq	rna_seq	rna_seq					heparinised_blood_acute_myeloid_leukemia_acute_myeloid_leukemia	08h042				acute_myeloid_leukemia		heparinised_blood			rna_seq				acute_myeloid_leukemia	blood	blood	sra.base_sums.SRP048759_SRR1608856.ALL.bw
SRR1608857	rna_seq	mrna_seq	0.99759847	cancer	cancer	0.9989519		primary cell	0.96305436		male	0.53582656		adult	0.86693627		acute_myeloid_leukemia	rna_seq	rna_seq	rna_seq					heparinised_blood_acute_myeloid_leukemia_acute_myeloid_leukemia	08h042				acute_myeloid_leukemia		heparinised_blood			rna_seq				acute_myeloid_leukemia	blood	blood	sra.base_sums.SRP048759_SRR1608857.ALL.bw
SRR1608858	rna_seq	mrna_seq	0.9976273	cancer	cancer	0.9989189		primary cell	0.9652756		male	0.5322828		adult	0.8683238		acute_myeloid_leukemia	rna_seq	rna_seq	rna_seq					heparinised_blood_acute_myeloid_leukemia_acute_myeloid_leukemia	08h042				acute_myeloid_leukemia		heparinised_blood			rna_seq				acute_myeloid_leukemia	blood	blood	sra.base_sums.SRP048759_SRR1608858.ALL.bw
SRR1608859	rna_seq	mrna_seq	0.99758136	cancer	cancer	0.99895906		primary cell	0.9625369		male	0.5195516		adult	0.87162477		acute_myeloid_leukemia	rna_seq	rna_seq	rna_seq					heparinised_blood_acute_myeloid_leukemia_acute_myeloid_leukemia	08h042				acute_myeloid_leukemia		heparinised_blood			rna_seq				acute_myeloid_leukemia	blood	blood	sra.base_sums.SRP048759_SRR1608859.ALL.bw
SRR1608860	rna_seq	mrna_seq	0.9976369	cancer	cancer	0.9989458		primary cell	0.96434724		male	0.5202563		adult	0.8655119		acute_myeloid_leukemia	rna_seq	rna_seq	rna_seq					heparinised_blood_acute_myeloid_leukemia_acute_myeloid_leukemia	08h042				acute_myeloid_leukemia		heparinised_blood			rna_seq				acute_myeloid_leukemia	blood	blood	sra.base_sums.SRP048759_SRR1608860.ALL.bw
SRR1608861	rna_seq	mrna_seq	0.9976125	cancer	cancer	0.99895084		primary cell	0.96418375		male	0.5254178		adult	0.8648806		acute_myeloid_leukemia	rna_seq	rna_seq	rna_seq					heparinised_blood_acute_myeloid_leukemia_acute_myeloid_leukemia	08h042				acute_myeloid_leukemia		heparinised_blood			rna_seq				acute_myeloid_leukemia	blood	blood	sra.base_sums.SRP048759_SRR1608861.ALL.bw
SRR1608862	rna_seq	mrna_seq	0.9988489	cancer	cancer	0.9919441		primary cell	0.9996147		female	0.98636395		adult	0.6436118		acute_myeloid_leukemia	rna_seq	rna_seq	rna_seq					bone_marrow_acute_myeloid_leukemia_acute_myeloid_leukemia	08h072				acute_myeloid_leukemia		bone_marrow			rna_seq				acute_myeloid_leukemia	bonemarrow	bone_marrow	sra.base_sums.SRP048759_SRR1608862.ALL.bw
SRR1608863	rna_seq	mrna_seq	0.9988594	cancer	cancer	0.99215263		primary cell	0.99962175		female	0.98670655		adult	0.6327852		acute_myeloid_leukemia	rna_seq	rna_seq	rna_seq					bone_marrow_acute_myeloid_leukemia_acute_myeloid_leukemia	08h072				acute_myeloid_leukemia		bone_marrow			rna_seq				acute_myeloid_leukemia	bonemarrow	bone_marrow	sra.base_sums.SRP048759_SRR1608863.ALL.bw
SRR1608864	rna_seq	mrna_seq	0.99881727	cancer	cancer	0.99186444		primary cell	0.9996176		female	0.9860697		adult	0.63419896		acute_myeloid_leukemia	rna_seq	rna_seq	rna_seq					bone_marrow_acute_myeloid_leukemia_acute_myeloid_leukemia	08h072				acute_myeloid_leukemia		bone_marrow			rna_seq				acute_myeloid_leukemia	bonemarrow	bone_marrow	sra.base_sums.SRP048759_SRR1608864.ALL.bw
SRR1608865	rna_seq	mrna_seq	0.99883455	cancer	cancer	0.9921313		primary cell	0.9996045		female	0.98689055		adult	0.6363413		acute_myeloid_leukemia	rna_seq	rna_seq	rna_seq					bone_marrow_acute_myeloid_leukemia_acute_myeloid_leukemia	08h072				acute_myeloid_leukemia		bone_marrow			rna_seq				acute_myeloid_leukemia	bonemarrow	bone_marrow	sra.base_sums.SRP048759_SRR1608865.ALL.bw
SRR1608866	rna_seq	mrna_seq	0.998852	cancer	cancer	0.99200773		primary cell	0.9996165		female	0.9862493		adult	0.63574195		acute_myeloid_leukemia	rna_seq	rna_seq	rna_seq					bone_marrow_acute_myeloid_leukemia_acute_myeloid_leukemia	08h072				acute_myeloid_leukemia		bone_marrow			rna_seq				acute_myeloid_leukemia	bonemarrow	bone_marrow	sra.base_sums.SRP048759_SRR1608866.ALL.bw
SRR1608867	rna_seq	mrna_seq	0.9988493	cancer	cancer	0.9921733		primary cell	0.99961567		female	0.98618406		adult	0.63832784		acute_myeloid_leukemia	rna_seq	rna_seq	rna_seq					bone_marrow_acute_myeloid_leukemia_acute_myeloid_leukemia	08h072				acute_myeloid_leukemia		bone_marrow			rna_seq				acute_myeloid_leukemia	bonemarrow	bone_marrow	sra.base_sums.SRP048759_SRR1608867.ALL.bw
SRR1608868	rna_seq	mrna_seq	0.9988279	cancer	cancer	0.99200284		primary cell	0.9996119		female	0.9862489		adult	0.637041		acute_myeloid_leukemia	rna_seq	rna_seq	rna_seq					bone_marrow_acute_myeloid_leukemia_acute_myeloid_leukemia	08h072				acute_myeloid_leukemia		bone_marrow			rna_seq				acute_myeloid_leukemia	bonemarrow	bone_marrow	sra.base_sums.SRP048759_SRR1608868.ALL.bw
SRR1608869	rna_seq	mrna_seq	0.9988257	cancer	cancer	0.992117		primary cell	0.9996228		female	0.98716843		adult	0.6411601		acute_myeloid_leukemia	rna_seq	rna_seq	rna_seq					bone_marrow_acute_myeloid_leukemia_acute_myeloid_leukemia	08h072				acute_myeloid_leukemia		bone_marrow			rna_seq				acute_myeloid_leukemia	bonemarrow	bone_marrow	sra.base_sums.SRP048759_SRR1608869.ALL.bw
SRR1608870	rna_seq	mrna_seq	0.9903668	cancer	cancer	0.9964413		primary cell	0.981389		female	0.80451316		adult	0.97600627		acute_myeloid_leukemia	rna_seq	rna_seq	rna_seq					heparinised_blood_acute_myeloid_leukemia_acute_myeloid_leukemia	09h040				acute_myeloid_leukemia		heparinised_blood			rna_seq				acute_myeloid_leukemia	blood	blood	sra.base_sums.SRP048759_SRR1608870.ALL.bw
SRR1608871	rna_seq	mrna_seq	0.99066937	cancer	cancer	0.99648213		primary cell	0.9821883		female	0.8101792		adult	0.9765587		acute_myeloid_leukemia	rna_seq	rna_seq	rna_seq					heparinised_blood_acute_myeloid_leukemia_acute_myeloid_leukemia	09h040				acute_myeloid_leukemia		heparinised_blood			rna_seq				acute_myeloid_leukemia	blood	blood	sra.base_sums.SRP048759_SRR1608871.ALL.bw
SRR1608872	rna_seq	mrna_seq	0.99062157	cancer	cancer	0.996687		primary cell	0.9812905		female	0.793615		adult	0.97565335		acute_myeloid_leukemia	rna_seq	rna_seq	rna_seq					heparinised_blood_acute_myeloid_leukemia_acute_myeloid_leukemia	09h040				acute_myeloid_leukemia		heparinised_blood			rna_seq				acute_myeloid_leukemia	blood	blood	sra.base_sums.SRP048759_SRR1608872.ALL.bw
SRR1608873	rna_seq	mrna_seq	0.9908325	cancer	cancer	0.9966838		primary cell	0.9825927		female	0.79893863		adult	0.97720736		acute_myeloid_leukemia	rna_seq	rna_seq	rna_seq					heparinised_blood_acute_myeloid_leukemia_acute_myeloid_leukemia	09h040				acute_myeloid_leukemia		heparinised_blood			rna_seq				acute_myeloid_leukemia	blood	blood	sra.base_sums.SRP048759_SRR1608873.ALL.bw
SRR1608874	rna_seq	mrna_seq	0.99070436	cancer	cancer	0.9965719		primary cell	0.98174196		female	0.8069995		adult	0.9763109		acute_myeloid_leukemia	rna_seq	rna_seq	rna_seq					heparinised_blood_acute_myeloid_leukemia_acute_myeloid_leukemia	09h040				acute_myeloid_leukemia		heparinised_blood			rna_seq				acute_myeloid_leukemia	blood	blood	sra.base_sums.SRP048759_SRR1608874.ALL.bw
SRR1608875	rna_seq	mrna_seq	0.99070567	cancer	cancer	0.9964825		primary cell	0.98095244		female	0.79530174		adult	0.9769746		acute_myeloid_leukemia	rna_seq	rna_seq	rna_seq					heparinised_blood_acute_myeloid_leukemia_acute_myeloid_leukemia	09h040				acute_myeloid_leukemia		heparinised_blood			rna_seq				acute_myeloid_leukemia	blood	blood	sra.base_sums.SRP048759_SRR1608875.ALL.bw
SRR1608876	rna_seq	mrna_seq	0.9907823	cancer	cancer	0.9966049		primary cell	0.98133093		female	0.8027691		adult	0.9740407		acute_myeloid_leukemia	rna_seq	rna_seq	rna_seq					heparinised_blood_acute_myeloid_leukemia_acute_myeloid_leukemia	09h040				acute_myeloid_leukemia		heparinised_blood			rna_seq				acute_myeloid_leukemia	blood	blood	sra.base_sums.SRP048759_SRR1608876.ALL.bw
SRR1608877	rna_seq	mrna_seq	0.99096453	cancer	cancer	0.9966503		primary cell	0.98169035		female	0.79113626		adult	0.9760124		acute_myeloid_leukemia	rna_seq	rna_seq	rna_seq					heparinised_blood_acute_myeloid_leukemia_acute_myeloid_leukemia	09h040				acute_myeloid_leukemia		heparinised_blood			rna_seq				acute_myeloid_leukemia	blood	blood	sra.base_sums.SRP048759_SRR1608877.ALL.bw
SRR1608878	rna_seq	mrna_seq	0.9983438	cancer	cancer	0.9731401		primary cell	0.9999224		male	0.9194967		adult	0.9591657		acute_myeloid_leukemia	rna_seq	rna_seq	rna_seq					heparinised_blood_acute_myeloid_leukemia_acute_myeloid_leukemia	10h030				acute_myeloid_leukemia		heparinised_blood			rna_seq				acute_myeloid_leukemia	blood	blood	sra.base_sums.SRP048759_SRR1608878.ALL.bw
SRR1608879	rna_seq	mrna_seq	0.99832314	cancer	cancer	0.97265		primary cell	0.99992466		male	0.9184554		adult	0.9572724		acute_myeloid_leukemia		rna_seq	rna_seq					heparinised_blood_acute_myeloid_leukemia_acute_myeloid_leukemia	10h030				acute_myeloid_leukemia		heparinised_blood			rna_seq				acute_myeloid_leukemia	blood	blood	sra.base_sums.SRP048759_SRR1608879.ALL.bw
SRR1608880	rna_seq	mrna_seq	0.9983277	cancer	cancer	0.9718213		primary cell	0.99992037		male	0.9184358		adult	0.9589574		acute_myeloid_leukemia	rna_seq	rna_seq	rna_seq					heparinised_blood_acute_myeloid_leukemia_acute_myeloid_leukemia	10h030				acute_myeloid_leukemia		heparinised_blood			rna_seq				acute_myeloid_leukemia	blood	blood	sra.base_sums.SRP048759_SRR1608880.ALL.bw
SRR1608881	rna_seq	mrna_seq	0.99834347	cancer	cancer	0.97358197		primary cell	0.9999225		male	0.91231066		adult	0.95916736		acute_myeloid_leukemia	rna_seq	rna_seq	rna_seq					heparinised_blood_acute_myeloid_leukemia_acute_myeloid_leukemia	10h030				acute_myeloid_leukemia		heparinised_blood			rna_seq				acute_myeloid_leukemia	blood	blood	sra.base_sums.SRP048759_SRR1608881.ALL.bw
SRR1608882	rna_seq	mrna_seq	0.9983399	cancer	cancer	0.973463		primary cell	0.9999242		male	0.91716874		adult	0.95812964		acute_myeloid_leukemia	rna_seq	rna_seq	rna_seq					heparinised_blood_acute_myeloid_leukemia_acute_myeloid_leukemia	10h030				acute_myeloid_leukemia		heparinised_blood			rna_seq				acute_myeloid_leukemia	blood	blood	sra.base_sums.SRP048759_SRR1608882.ALL.bw
SRR1608883	rna_seq	mrna_seq	0.9983181	cancer	cancer	0.974378		primary cell	0.9999217		male	0.9094745		adult	0.9588802		acute_myeloid_leukemia	rna_seq	rna_seq	rna_seq					heparinised_blood_acute_myeloid_leukemia_acute_myeloid_leukemia	10h030				acute_myeloid_leukemia		heparinised_blood			rna_seq				acute_myeloid_leukemia	blood	blood	sra.base_sums.SRP048759_SRR1608883.ALL.bw
SRR1608884	rna_seq	mrna_seq	0.99835986	cancer	cancer	0.9738321		primary cell	0.99992156		male	0.91347677		adult	0.9602993		acute_myeloid_leukemia	rna_seq	rna_seq	rna_seq					heparinised_blood_acute_myeloid_leukemia_acute_myeloid_leukemia	10h030				acute_myeloid_leukemia		heparinised_blood			rna_seq				acute_myeloid_leukemia	blood	blood	sra.base_sums.SRP048759_SRR1608884.ALL.bw
SRR1608885	rna_seq	mrna_seq	0.99831545	cancer	cancer	0.9740363		primary cell	0.9999201		male	0.9207945		adult	0.95890224		acute_myeloid_leukemia	rna_seq	rna_seq	rna_seq					heparinised_blood_acute_myeloid_leukemia_acute_myeloid_leukemia	10h030				acute_myeloid_leukemia		heparinised_blood			rna_seq				acute_myeloid_leukemia	blood	blood	sra.base_sums.SRP048759_SRR1608885.ALL.bw
SRR1608886	rna_seq	mrna_seq	0.9952224	cancer	cancer	0.9839623		primary cell	0.9929662		male	0.7138843		adult	0.92381847		acute_myeloid_leukemia	rna_seq	rna_seq	rna_seq					heparinised_blood_acute_myeloid_leukemia_acute_myeloid_leukemia	10h119				acute_myeloid_leukemia		heparinised_blood			rna_seq				acute_myeloid_leukemia	blood	blood	sra.base_sums.SRP048759_SRR1608886.ALL.bw
SRR1608887	rna_seq	mrna_seq	0.99530053	cancer	cancer	0.98433876		primary cell	0.9933028		male	0.71137506		adult	0.9221981		acute_myeloid_leukemia	rna_seq	rna_seq	rna_seq					heparinised_blood_acute_myeloid_leukemia_acute_myeloid_leukemia	10h119				acute_myeloid_leukemia		heparinised_blood			rna_seq				acute_myeloid_leukemia	blood	blood	sra.base_sums.SRP048759_SRR1608887.ALL.bw
SRR1608888	rna_seq	mrna_seq	0.99525946	cancer	cancer	0.98461145		primary cell	0.99300134		male	0.7163485		adult	0.9231095		acute_myeloid_leukemia	rna_seq	rna_seq	rna_seq					heparinised_blood_acute_myeloid_leukemia_acute_myeloid_leukemia	10h119				acute_myeloid_leukemia		heparinised_blood			rna_seq				acute_myeloid_leukemia	blood	blood	sra.base_sums.SRP048759_SRR1608888.ALL.bw
SRR1608889	rna_seq	mrna_seq	0.99529415	cancer	cancer	0.9846805		primary cell	0.99307257		male	0.7123158		adult	0.9226934		acute_myeloid_leukemia	rna_seq	rna_seq	rna_seq					heparinised_blood_acute_myeloid_leukemia_acute_myeloid_leukemia	10h119				acute_myeloid_leukemia		heparinised_blood			rna_seq				acute_myeloid_leukemia	blood	blood	sra.base_sums.SRP048759_SRR1608889.ALL.bw
SRR1608890	rna_seq	mrna_seq	0.9952376	cancer	cancer	0.9841928		primary cell	0.9931076		male	0.7148839		adult	0.92148197		acute_myeloid_leukemia	rna_seq	rna_seq	rna_seq					heparinised_blood_acute_myeloid_leukemia_acute_myeloid_leukemia	10h119				acute_myeloid_leukemia		heparinised_blood			rna_seq				acute_myeloid_leukemia	blood	blood	sra.base_sums.SRP048759_SRR1608890.ALL.bw
SRR1608891	rna_seq	mrna_seq	0.9952863	cancer	cancer	0.9847387		primary cell	0.99305314		male	0.7028044		adult	0.9248332		acute_myeloid_leukemia	rna_seq	rna_seq	rna_seq					heparinised_blood_acute_myeloid_leukemia_acute_myeloid_leukemia	10h119				acute_myeloid_leukemia		heparinised_blood			rna_seq				acute_myeloid_leukemia	blood	blood	sra.base_sums.SRP048759_SRR1608891.ALL.bw
SRR1608892	rna_seq	mrna_seq	0.99526525	cancer	cancer	0.9840746		primary cell	0.9933281		male	0.7177334		adult	0.9224019		acute_myeloid_leukemia	rna_seq	rna_seq	rna_seq					heparinised_blood_acute_myeloid_leukemia_acute_myeloid_leukemia	10h119				acute_myeloid_leukemia		heparinised_blood			rna_seq				acute_myeloid_leukemia	blood	blood	sra.base_sums.SRP048759_SRR1608892.ALL.bw
SRR1608893	rna_seq	mrna_seq	0.9952063	cancer	cancer	0.9846001		primary cell	0.9929757		male	0.7148284		adult	0.9249918		acute_myeloid_leukemia	rna_seq	rna_seq	rna_seq					heparinised_blood_acute_myeloid_leukemia_acute_myeloid_leukemia	10h119				acute_myeloid_leukemia		heparinised_blood			rna_seq				acute_myeloid_leukemia	blood	blood	sra.base_sums.SRP048759_SRR1608893.ALL.bw
SRR1608894	rna_seq	mrna_seq	0.9972625	cancer	cancer	0.99436474		primary cell	0.9993487		female	0.61857724		newborn	0.5799908		acute_myeloid_leukemia	rna_seq	rna_seq	rna_seq					heparinised_blood_acute_myeloid_leukemia_acute_myeloid_leukemia	11h107				acute_myeloid_leukemia		heparinised_blood			rna_seq				acute_myeloid_leukemia	blood	blood	sra.base_sums.SRP048759_SRR1608894.ALL.bw
SRR1608895	rna_seq	mrna_seq	0.9972479	cancer	cancer	0.99433446		primary cell	0.9993635		female	0.62175167		newborn	0.5950657		acute_myeloid_leukemia	rna_seq	rna_seq	rna_seq					heparinised_blood_acute_myeloid_leukemia_acute_myeloid_leukemia	11h107				acute_myeloid_leukemia		heparinised_blood			rna_seq				acute_myeloid_leukemia	blood	blood	sra.base_sums.SRP048759_SRR1608895.ALL.bw
SRR1608896	rna_seq	mrna_seq	0.9972415	cancer	cancer	0.9942551		primary cell	0.9993813		female	0.6212564		newborn	0.5909791		acute_myeloid_leukemia	rna_seq	rna_seq	rna_seq					heparinised_blood_acute_myeloid_leukemia_acute_myeloid_leukemia	11h107				acute_myeloid_leukemia		heparinised_blood			rna_seq				acute_myeloid_leukemia	blood	blood	sra.base_sums.SRP048759_SRR1608896.ALL.bw
SRR1608897	rna_seq	mrna_seq	0.9973254	cancer	cancer	0.9942027		primary cell	0.9993911		female	0.6131925		newborn	0.58537036		acute_myeloid_leukemia	rna_seq	rna_seq	rna_seq					heparinised_blood_acute_myeloid_leukemia_acute_myeloid_leukemia	11h107				acute_myeloid_leukemia		heparinised_blood			rna_seq				acute_myeloid_leukemia	blood	blood	sra.base_sums.SRP048759_SRR1608897.ALL.bw
SRR1608898	rna_seq	mrna_seq	0.99721885	cancer	cancer	0.9943487		primary cell	0.99935216		female	0.6131573		newborn	0.58200115		acute_myeloid_leukemia	rna_seq	rna_seq	rna_seq					heparinised_blood_acute_myeloid_leukemia_acute_myeloid_leukemia	11h107				acute_myeloid_leukemia		heparinised_blood			rna_seq				acute_myeloid_leukemia	blood	blood	sra.base_sums.SRP048759_SRR1608898.ALL.bw
SRR1608899	rna_seq	mrna_seq	0.99716187	cancer	cancer	0.9942731		primary cell	0.99937004		female	0.6110651		newborn	0.5874032		acute_myeloid_leukemia	rna_seq	rna_seq	rna_seq					heparinised_blood_acute_myeloid_leukemia_acute_myeloid_leukemia	11h107				acute_myeloid_leukemia		heparinised_blood			rna_seq				acute_myeloid_leukemia	blood	blood	sra.base_sums.SRP048759_SRR1608899.ALL.bw
SRR1608900	rna_seq	mrna_seq	0.9972675	cancer	cancer	0.99451077		primary cell	0.999363		female	0.6006885		newborn	0.58861506		acute_myeloid_leukemia		rna_seq	rna_seq					heparinised_blood_acute_myeloid_leukemia_acute_myeloid_leukemia	11h107				acute_myeloid_leukemia		heparinised_blood			rna_seq				acute_myeloid_leukemia	blood	blood	sra.base_sums.SRP048759_SRR1608900.ALL.bw
SRR1608901	rna_seq	mrna_seq	0.99726486	cancer	cancer	0.9942409		primary cell	0.99935895		female	0.60702914		newborn	0.59032977		acute_myeloid_leukemia	rna_seq	rna_seq	rna_seq					heparinised_blood_acute_myeloid_leukemia_acute_myeloid_leukemia	11h107				acute_myeloid_leukemia		heparinised_blood			rna_seq				acute_myeloid_leukemia	blood	blood	sra.base_sums.SRP048759_SRR1608901.ALL.bw
SRR1608902	rna_seq	mrna_seq	0.99943095	cancer	cancer	0.995048		primary cell	0.99789906		male	0.56893724		adult	0.8883722		acute_myeloid_leukemia	rna_seq	rna_seq	rna_seq					bone_marrow_acute_myeloid_leukemia_acute_myeloid_leukemia	12h045				acute_myeloid_leukemia		bone_marrow			rna_seq				acute_myeloid_leukemia	bonemarrow	bone_marrow	sra.base_sums.SRP048759_SRR1608902.ALL.bw
SRR1608903	rna_seq	mrna_seq	0.9994336	cancer	cancer	0.9950258		primary cell	0.9979892		male	0.58384883		adult	0.88430357		acute_myeloid_leukemia	rna_seq	rna_seq	rna_seq					bone_marrow_acute_myeloid_leukemia_acute_myeloid_leukemia	12h045				acute_myeloid_leukemia		bone_marrow			rna_seq				acute_myeloid_leukemia	bonemarrow	bone_marrow	sra.base_sums.SRP048759_SRR1608903.ALL.bw
SRR1608904	rna_seq	mrna_seq	0.9994179	cancer	cancer	0.9950323		primary cell	0.9979079		male	0.57174444		adult	0.885346		acute_myeloid_leukemia	rna_seq	rna_seq	rna_seq					bone_marrow_acute_myeloid_leukemia_acute_myeloid_leukemia	12h045				acute_myeloid_leukemia		bone_marrow			rna_seq				acute_myeloid_leukemia	bonemarrow	bone_marrow	sra.base_sums.SRP048759_SRR1608904.ALL.bw
SRR1608905	rna_seq	mrna_seq	0.99942684	cancer	cancer	0.99496424		primary cell	0.9980147		male	0.57143444		adult	0.88987887		acute_myeloid_leukemia	rna_seq	rna_seq	rna_seq					bone_marrow_acute_myeloid_leukemia_acute_myeloid_leukemia	12h045				acute_myeloid_leukemia		bone_marrow			rna_seq				acute_myeloid_leukemia	bonemarrow	bone_marrow	sra.base_sums.SRP048759_SRR1608905.ALL.bw
SRR1608906	rna_seq	mrna_seq	0.9994228	cancer	cancer	0.9950932		primary cell	0.99793303		male	0.5750106		adult	0.8816663		acute_myeloid_leukemia	rna_seq	rna_seq	rna_seq					bone_marrow_acute_myeloid_leukemia_acute_myeloid_leukemia	12h045				acute_myeloid_leukemia		bone_marrow			rna_seq				acute_myeloid_leukemia	bonemarrow	bone_marrow	sra.base_sums.SRP048759_SRR1608906.ALL.bw
SRR1608907	rna_seq	mrna_seq	0.9994134	cancer	cancer	0.99492955		primary cell	0.997813		male	0.579331		adult	0.8925266		acute_myeloid_leukemia	rna_seq	rna_seq	rna_seq					bone_marrow_acute_myeloid_leukemia_acute_myeloid_leukemia	12h045				acute_myeloid_leukemia		bone_marrow			rna_seq				acute_myeloid_leukemia	bonemarrow	bone_marrow	sra.base_sums.SRP048759_SRR1608907.ALL.bw
SRR1608908	rna_seq	mrna_seq	0.9994259	cancer	cancer	0.99512106		primary cell	0.99794227		male	0.5696982		adult	0.8849751		acute_myeloid_leukemia	rna_seq	rna_seq	rna_seq					bone_marrow_acute_myeloid_leukemia_acute_myeloid_leukemia	12h045				acute_myeloid_leukemia		bone_marrow			rna_seq				acute_myeloid_leukemia	bonemarrow	bone_marrow	sra.base_sums.SRP048759_SRR1608908.ALL.bw
SRR1608909	rna_seq	mrna_seq	0.9994261	cancer	cancer	0.99506855		primary cell	0.99789834		male	0.576399		adult	0.8874695		acute_myeloid_leukemia	rna_seq	rna_seq	rna_seq					bone_marrow_acute_myeloid_leukemia_acute_myeloid_leukemia	12h045				acute_myeloid_leukemia		bone_marrow			rna_seq				acute_myeloid_leukemia	bonemarrow	bone_marrow	sra.base_sums.SRP048759_SRR1608909.ALL.bw
SRR1608910	rna_seq	mrna_seq	0.99049485	cancer	cancer	0.9657717		primary cell	0.99954176		male	0.866837		adult	0.9010673		acute_myeloid_leukemia	rna_seq	rna_seq	rna_seq					heparinised_blood_acute_myeloid_leukemia_acute_myeloid_leukemia	12h098				acute_myeloid_leukemia		heparinised_blood			rna_seq				acute_myeloid_leukemia	blood	blood	sra.base_sums.SRP048759_SRR1608910.ALL.bw
SRR1608911	rna_seq	mrna_seq	0.9905928	cancer	cancer	0.96545017		primary cell	0.99953175		male	0.86690116		adult	0.90055716		acute_myeloid_leukemia	rna_seq	rna_seq	rna_seq					heparinised_blood_acute_myeloid_leukemia_acute_myeloid_leukemia	12h098				acute_myeloid_leukemia		heparinised_blood			rna_seq				acute_myeloid_leukemia	blood	blood	sra.base_sums.SRP048759_SRR1608911.ALL.bw
SRR1608912	rna_seq	mrna_seq	0.9904283	cancer	cancer	0.9663635		primary cell	0.9995277		male	0.86378825		adult	0.8984207		acute_myeloid_leukemia	rna_seq	rna_seq	rna_seq					heparinised_blood_acute_myeloid_leukemia_acute_myeloid_leukemia	12h098				acute_myeloid_leukemia		heparinised_blood			rna_seq				acute_myeloid_leukemia	blood	blood	sra.base_sums.SRP048759_SRR1608912.ALL.bw
SRR1608913	rna_seq	mrna_seq	0.99052376	cancer	cancer	0.96688986		primary cell	0.9995301		male	0.86744636		adult	0.9025238		acute_myeloid_leukemia	rna_seq	rna_seq	rna_seq					heparinised_blood_acute_myeloid_leukemia_acute_myeloid_leukemia	12h098				acute_myeloid_leukemia		heparinised_blood			rna_seq				acute_myeloid_leukemia	blood	blood	sra.base_sums.SRP048759_SRR1608913.ALL.bw
SRR1608914	rna_seq	mrna_seq	0.9905724	cancer	cancer	0.9647665		primary cell	0.99954754		male	0.86524266		adult	0.89891595		acute_myeloid_leukemia	rna_seq	rna_seq	rna_seq					heparinised_blood_acute_myeloid_leukemia_acute_myeloid_leukemia	12h098				acute_myeloid_leukemia		heparinised_blood			rna_seq				acute_myeloid_leukemia	blood	blood	sra.base_sums.SRP048759_SRR1608914.ALL.bw
SRR1608915	rna_seq	mrna_seq	0.990357	cancer	cancer	0.9657804		primary cell	0.9995389		male	0.8694585		adult	0.902276		acute_myeloid_leukemia	rna_seq	rna_seq	rna_seq					heparinised_blood_acute_myeloid_leukemia_acute_myeloid_leukemia	12h098				acute_myeloid_leukemia		heparinised_blood			rna_seq				acute_myeloid_leukemia	blood	blood	sra.base_sums.SRP048759_SRR1608915.ALL.bw
SRR1608916	rna_seq	mrna_seq	0.9907555	cancer	cancer	0.9653306		primary cell	0.9995223		male	0.8624525		adult	0.8974721		acute_myeloid_leukemia	rna_seq	rna_seq	rna_seq					heparinised_blood_acute_myeloid_leukemia_acute_myeloid_leukemia	12h098				acute_myeloid_leukemia		heparinised_blood			rna_seq				acute_myeloid_leukemia	blood	blood	sra.base_sums.SRP048759_SRR1608916.ALL.bw
SRR1608917	rna_seq	mrna_seq	0.9904545	cancer	cancer	0.96588224		primary cell	0.99954516		male	0.8607781		adult	0.9008795		acute_myeloid_leukemia	rna_seq	rna_seq	rna_seq					heparinised_blood_acute_myeloid_leukemia_acute_myeloid_leukemia	12h098				acute_myeloid_leukemia		heparinised_blood			rna_seq				acute_myeloid_leukemia	blood	blood	sra.base_sums.SRP048759_SRR1608917.ALL.bw
SRR1608918	rna_seq	mrna_seq	0.9861979	cancer	cancer	0.9916781		primary cell	0.67292124		male	0.6605446		adult	0.9706635		acute_myeloid_leukemia	rna_seq	rna_seq	rna_seq					heparinised_blood_acute_myeloid_leukemia_acute_myeloid_leukemia	12h166				acute_myeloid_leukemia		heparinised_blood			rna_seq				acute_myeloid_leukemia	blood	blood	sra.base_sums.SRP048759_SRR1608918.ALL.bw
SRR1608919	rna_seq	mrna_seq	0.9861391	cancer	cancer	0.991598		primary cell	0.674607		male	0.65476245		adult	0.9707108		acute_myeloid_leukemia	rna_seq	rna_seq	rna_seq					heparinised_blood_acute_myeloid_leukemia_acute_myeloid_leukemia	12h166				acute_myeloid_leukemia		heparinised_blood			rna_seq				acute_myeloid_leukemia	blood	blood	sra.base_sums.SRP048759_SRR1608919.ALL.bw
SRR1608920	rna_seq	mrna_seq	0.99737847	cancer	cancer	0.99097544		primary cell	0.9987393		male	0.69577104		adult	0.9678283		acute_myeloid_leukemia	rna_seq	rna_seq	rna_seq					heparinised_blood_acute_myeloid_leukemia_acute_myeloid_leukemia	12h180				acute_myeloid_leukemia		heparinised_blood			rna_seq				acute_myeloid_leukemia	blood	blood	sra.base_sums.SRP048759_SRR1608920.ALL.bw
SRR1608921	rna_seq	mrna_seq	0.9972951	cancer	cancer	0.9908275		primary cell	0.99877614		male	0.6942232		adult	0.9675252		acute_myeloid_leukemia	rna_seq	rna_seq	rna_seq					heparinised_blood_acute_myeloid_leukemia_acute_myeloid_leukemia	12h180				acute_myeloid_leukemia		heparinised_blood			rna_seq				acute_myeloid_leukemia	blood	blood	sra.base_sums.SRP048759_SRR1608921.ALL.bw
SRR1608922	rna_seq	mrna_seq	0.9975726	cancer	cancer	0.9685308		primary cell	0.9986255		female	0.94796216		adult	0.9013286		acute_myeloid_leukemia	rna_seq	rna_seq	rna_seq					heparinised_blood_acute_myeloid_leukemia_acute_myeloid_leukemia	12h183				acute_myeloid_leukemia		heparinised_blood			rna_seq				acute_myeloid_leukemia	blood	blood	sra.base_sums.SRP048759_SRR1608922.ALL.bw
SRR1608923	rna_seq	mrna_seq	0.997598	cancer	cancer	0.96898526		primary cell	0.99860805		female	0.95042384		adult	0.90161395		acute_myeloid_leukemia	rna_seq	rna_seq	rna_seq					heparinised_blood_acute_myeloid_leukemia_acute_myeloid_leukemia	12h183				acute_myeloid_leukemia		heparinised_blood			rna_seq				acute_myeloid_leukemia	blood	blood	sra.base_sums.SRP048759_SRR1608923.ALL.bw
SRR1609041	rna_seq	mrna_seq	0.9944727		non-cancer	0.9729844		cell line	0.8871618		male	0.7514867		newborn	0.99012566		es_derived_neural_progenitor_cells		rna_seq	rna_seq					es_derived_neural_progenitor_cells_es_derived_neural_progenitor_cells	strand_specific_rna_seq_for_escs_replicate_1				es_derived_neural_progenitor_cells					rna_seq							sra.base_sums.SRP048761_SRR1609041.ALL.bw
SRR1609042	rna_seq	mrna_seq	0.9224994		non-cancer	0.9509332		cell line	0.6141386		female	0.6097636		newborn	0.9533334		es_derived_neural_progenitor_cells		rna_seq	rna_seq					es_derived_neural_progenitor_cells_es_derived_neural_progenitor_cells	strand_specific_rna_seq_for_escs_replicate_2				es_derived_neural_progenitor_cells					rna_seq							sra.base_sums.SRP048761_SRR1609042.ALL.bw
SRR1609043	rna_seq	mrna_seq	0.99967766		non-cancer	0.99779475		primary cell	0.9631825		male	0.8276937		child	0.7807885		es_derived_neural_progenitor_cells		rna_seq	rna_seq					es_derived_neural_progenitor_cells_es_derived_neural_progenitor_cells	strand_specific_rna_seq_for_ne_replicate_1				es_derived_neural_progenitor_cells					rna_seq							sra.base_sums.SRP048761_SRR1609043.ALL.bw
SRR1609044	rna_seq	mrna_seq	0.99957615		non-cancer	0.99372125		primary cell	0.96788746		male	0.6232339		child	0.8194253		es_derived_neural_progenitor_cells		rna_seq	rna_seq					es_derived_neural_progenitor_cells_es_derived_neural_progenitor_cells	strand_specific_rna_seq_for_ne_replicate_2				es_derived_neural_progenitor_cells					rna_seq							sra.base_sums.SRP048761_SRR1609044.ALL.bw
SRR1609045	rna_seq	mrna_seq	0.9997762		non-cancer	0.9881512		primary cell	0.9216599		male	0.91346824		newborn	0.91440195		es_derived_neural_progenitor_cells		rna_seq	rna_seq					es_derived_neural_progenitor_cells_es_derived_neural_progenitor_cells	strand_specific_rna_seq_for_erg_replicate_1				es_derived_neural_progenitor_cells					rna_seq							sra.base_sums.SRP048761_SRR1609045.ALL.bw
SRR1609046	rna_seq	mrna_seq	0.99894613		non-cancer	0.9886439		primary cell	0.9224061		male	0.7724089		newborn	0.6710586		es_derived_neural_progenitor_cells		rna_seq	rna_seq					es_derived_neural_progenitor_cells_es_derived_neural_progenitor_cells	strand_specific_rna_seq_for_erg_replicate_2				es_derived_neural_progenitor_cells					rna_seq							sra.base_sums.SRP048761_SRR1609046.ALL.bw
SRR1609047	rna_seq	mrna_seq	0.9997769		non-cancer	0.97291034		primary cell	0.96884245		male	0.8232852		newborn	0.45271486		es_derived_neural_progenitor_cells		rna_seq	rna_seq					es_derived_neural_progenitor_cells_es_derived_neural_progenitor_cells	strand_specific_rna_seq_for_mrg_replicate_1				es_derived_neural_progenitor_cells					rna_seq							sra.base_sums.SRP048761_SRR1609047.ALL.bw
SRR1609048	rna_seq	mrna_seq	0.99975854		non-cancer	0.9547631		primary cell	0.95455766		male	0.7466077		newborn	0.41551805		es_derived_neural_progenitor_cells		rna_seq	rna_seq					es_derived_neural_progenitor_cells_es_derived_neural_progenitor_cells	strand_specific_rna_seq_for_mrg_replicate_2				es_derived_neural_progenitor_cells					rna_seq							sra.base_sums.SRP048761_SRR1609048.ALL.bw
SRR1609049	rna_seq	mrna_seq	0.9984579		non-cancer	0.9922069		primary cell	0.99095976		female	0.5855016		embryonic	0.9344478		es_derived_neural_progenitor_cells		rna_seq	rna_seq					es_derived_neural_progenitor_cells_es_derived_neural_progenitor_cells	strand_specific_rna_seq_for_lrg_replicate_1				es_derived_neural_progenitor_cells					rna_seq							sra.base_sums.SRP048761_SRR1609049.ALL.bw
SRR1609050	rna_seq	mrna_seq	0.9996486		non-cancer	0.9625212		primary cell	0.9814107		male	0.64464754		child	0.49482015		es_derived_neural_progenitor_cells		rna_seq	rna_seq					es_derived_neural_progenitor_cells_es_derived_neural_progenitor_cells	strand_specific_rna_seq_for_lrg_replicate_2				es_derived_neural_progenitor_cells					rna_seq							sra.base_sums.SRP048761_SRR1609050.ALL.bw
SRR1609051	scrna_seq	mrna_seq	0.9921411		non-cancer	0.96813947		primary cell	0.98458993		male	0.6274599		embryonic	0.8957314		es_derived_neural_progenitor_cells		rna_seq	scrna_seq					es_derived_neural_progenitor_cells_es_derived_neural_progenitor_cells	strand_specific_rna_seq_for_lrg_replicate_3				es_derived_neural_progenitor_cells					rna_seq:scrna_seq							sra.base_sums.SRP048761_SRR1609051.ALL.bw
SRR1609052	rna_seq	mrna_seq	0.9973126		non-cancer	0.999481		primary cell	0.97877026		male	0.9362627		embryonic	0.79349434		neural_precursor_cell_derived_neuronal_like_cells		rna_seq	rna_seq					neural_precursor_cell_derived_neuronal_like_cells_neural_precursor_cell_derived_neuronal_like_cells	strand_specific_rna_seq_for_ne_derived_neuronal_like_populations_replicate_1				neural_precursor_cell_derived_neuronal_like_cells					rna_seq							sra.base_sums.SRP048761_SRR1609052.ALL.bw
SRR1609053	rna_seq	mrna_seq	0.942484		non-cancer	0.9975732		primary cell	0.845875		male	0.5257435		newborn	0.7297365		neural_precursor_cell_derived_neuronal_like_cells		rna_seq	rna_seq					neural_precursor_cell_derived_neuronal_like_cells_neural_precursor_cell_derived_neuronal_like_cells	strand_specific_rna_seq_for_ne_derived_neuronal_like_populations_replicate_2				neural_precursor_cell_derived_neuronal_like_cells					rna_seq							sra.base_sums.SRP048761_SRR1609053.ALL.bw
SRR1609054	rna_seq	mrna_seq	0.99302083		non-cancer	0.998825		primary cell	0.97316915		male	0.9198529		embryonic	0.563018		neural_precursor_cell_derived_neuronal_like_cells		rna_seq	rna_seq					neural_precursor_cell_derived_neuronal_like_cells_neural_precursor_cell_derived_neuronal_like_cells	strand_specific_rna_seq_for_erg_derived_neuronal_like_populations_replicate_1				neural_precursor_cell_derived_neuronal_like_cells					rna_seq							sra.base_sums.SRP048761_SRR1609054.ALL.bw
SRR1609055	rna_seq	mrna_seq	0.47129467		non-cancer	0.9563956		primary cell	0.6611737		female	0.7128924		newborn	0.9275512		neural_precursor_cell_derived_neuronal_like_cells		rna_seq	rna_seq					neural_precursor_cell_derived_neuronal_like_cells_neural_precursor_cell_derived_neuronal_like_cells	strand_specific_rna_seq_for_erg_derived_neuronal_like_populations_replicate_2				neural_precursor_cell_derived_neuronal_like_cells					rna_seq							sra.base_sums.SRP048761_SRR1609055.ALL.bw
SRR1609056	rna_seq	mrna_seq	0.6690102		non-cancer	0.9698186		primary cell	0.7140176		female	0.6978292		newborn	0.7089662		neural_precursor_cell_derived_neuronal_like_cells		rna_seq	rna_seq					neural_precursor_cell_derived_neuronal_like_cells_neural_precursor_cell_derived_neuronal_like_cells	strand_specific_rna_seq_for_mrg_derived_neuronal_like_populations_replicate_1				neural_precursor_cell_derived_neuronal_like_cells					rna_seq							sra.base_sums.SRP048761_SRR1609056.ALL.bw
SRR1609057	rna_seq	mrna_seq	0.99674124		non-cancer	0.9795926		primary cell	0.8756153		male	0.8266181		embryonic	0.4758686		neural_precursor_cell_derived_astrocyte_like_cells		rna_seq	rna_seq					neural_precursor_cell_derived_astrocyte_like_cells_neural_precursor_cell_derived_astrocyte_like_cells	strand_specific_rna_seq_for_mrg_derived_neuronal_like_populations_replicate_2				neural_precursor_cell_derived_astrocyte_like_cells					rna_seq							sra.base_sums.SRP048761_SRR1609057.ALL.bw
SRR1609058	rna_seq	mrna_seq	0.9986865		non-cancer	0.9929315		primary cell	0.9708566		male	0.8360201		embryonic	0.9185688		neural_precursor_cell_derived_astrocyte_like_cells		rna_seq	rna_seq					neural_precursor_cell_derived_astrocyte_like_cells_neural_precursor_cell_derived_astrocyte_like_cells	strand_specific_rna_seq_for_lrg_derived_astrocyte_like_populations_replicate_1				neural_precursor_cell_derived_astrocyte_like_cells					rna_seq							sra.base_sums.SRP048761_SRR1609058.ALL.bw
SRR1609059	rna_seq	rna_seq	0.51611865		non-cancer	0.9751806		primary cell	0.83213687		female	0.8415724		newborn	0.655285		neural_precursor_cell_derived_astrocyte_like_cells		rna_seq	rna_seq					neural_precursor_cell_derived_astrocyte_like_cells_neural_precursor_cell_derived_astrocyte_like_cells	strand_specific_rna_seq_for_lrg_derived_astrocyte_like_populations_replicate_2				neural_precursor_cell_derived_astrocyte_like_cells					rna_seq							sra.base_sums.SRP048761_SRR1609059.ALL.bw
SRR1609360	rna_seq	mrna_seq	0.97248185		non-cancer	0.9904309		primary tissue	0.8033333	male	male	0.9094097		adult	0.6571879		ileal_biopsy_from_a_not_ibd_naïve_treatment_male	rna_seq	rna_seq		male				ileum_ileal_biopsy_from_a_not_ibd_naïve_treatment_male_ileal_biopsy_	g_risk1						ileum			rna_seq	male						sra.base_sums.SRP048801_SRR1609360.ALL.bw
SRR1609361	rna_seq	mrna_seq	0.99485236		non-cancer	0.99454015		primary tissue	0.78654754	male	male	0.94122434		adult	0.93207616		ileal_biopsy_from_a_not_ibd_naïve_treatment_male	rna_seq	rna_seq	rna_seq	male				ileum_ileal_biopsy_from_a_not_ibd_naïve_treatment_male_ileal_biopsy_	g_risk2						ileum			rna_seq	male						sra.base_sums.SRP048801_SRR1609361.ALL.bw
SRR1609362	rna_seq	mrna_seq	0.9987367		non-cancer	0.98637694		primary tissue	0.88558245	male	male	0.9808171		adult	0.9717093		ileal_biopsy_from_a_not_ibd_naïve_treatment_male	rna_seq	rna_seq		male				ileum_ileal_biopsy_from_a_not_ibd_naïve_treatment_male_ileal_biopsy_	g_risk3						ileum			rna_seq	male						sra.base_sums.SRP048801_SRR1609362.ALL.bw
SRR1609363	rna_seq	mrna_seq	0.9542712		non-cancer	0.9936504		primary tissue	0.85391706	male	male	0.9132634		adult	0.87459767		ileal_biopsy_from_a_not_ibd_naïve_treatment_male	rna_seq	rna_seq	rna_seq	male				ileum_ileal_biopsy_from_a_not_ibd_naïve_treatment_male_ileal_biopsy_	g_risk4						ileum			rna_seq	male						sra.base_sums.SRP048801_SRR1609363.ALL.bw
SRR1609364	rna_seq	mrna_seq	0.9697343		non-cancer	0.9977245		primary tissue	0.8177992	female	male	0.6843446		adult	0.8899063		ileal_biopsy_from_a_not_ibd_naïve_treatment_female	rna_seq	rna_seq	rna_seq	female				ileum_ileal_biopsy_from_a_not_ibd_naïve_treatment_female_ileal_biopsy_	g_risk5						ileum			rna_seq	female						sra.base_sums.SRP048801_SRR1609364.ALL.bw
SRR1609365	rna_seq	mrna_seq	0.997792		non-cancer	0.99711525		primary tissue	0.7196181	male	male	0.9648712		adult	0.9409193		ileal_biopsy_from_a_not_ibd_naïve_treatment_male	rna_seq	rna_seq	rna_seq	male				ileum_ileal_biopsy_from_a_not_ibd_naïve_treatment_male_ileal_biopsy_	g_risk6						ileum			rna_seq	male						sra.base_sums.SRP048801_SRR1609365.ALL.bw
SRR1609366	rna_seq	mrna_seq	0.9845723		non-cancer	0.99614197		primary tissue	0.89273655	male	male	0.9678407		adult	0.91994935		ileal_biopsy_from_a_not_ibd_naïve_treatment_male	rna_seq	rna_seq	rna_seq	male				ileum_ileal_biopsy_from_a_not_ibd_naïve_treatment_male_ileal_biopsy_	g_risk7						ileum			rna_seq	male						sra.base_sums.SRP048801_SRR1609366.ALL.bw
SRR1609367	rna_seq	mrna_seq	0.99267185		non-cancer	0.9972945		primary tissue	0.59143054	male	male	0.9912292		adult	0.94318384		ileal_biopsy_from_a_not_ibd_naïve_treatment_male	rna_seq	rna_seq	rna_seq	male				ileum_ileal_biopsy_from_a_not_ibd_naïve_treatment_male_ileal_biopsy_	g_risk8						ileum			rna_seq	male						sra.base_sums.SRP048801_SRR1609367.ALL.bw
SRR1609368	rna_seq	mrna_seq	0.9847162		non-cancer	0.99639964		primary tissue	0.87835854	male	male	0.9560342		adult	0.93757087		ileal_biopsy_from_a_not_ibd_naïve_treatment_male	rna_seq	rna_seq	rna_seq	male				ileum_ileal_biopsy_from_a_not_ibd_naïve_treatment_male_ileal_biopsy_	g_risk9						ileum			rna_seq	male						sra.base_sums.SRP048801_SRR1609368.ALL.bw
SRR1609369	rna_seq	mrna_seq	0.9902098		non-cancer	0.9960361		primary tissue	0.78681695	male	male	0.9861071		adult	0.9318757		ileal_biopsy_from_a_not_ibd_naïve_treatment_male	rna_seq	rna_seq	rna_seq	male				ileum_ileal_biopsy_from_a_not_ibd_naïve_treatment_male_ileal_biopsy_	g_risk10						ileum			rna_seq	male						sra.base_sums.SRP048801_SRR1609369.ALL.bw
SRR1609370	rna_seq	mrna_seq	0.9967963		non-cancer	0.9988262		primary tissue	0.72016263	female	male	0.7331916		adult	0.9770966		ileal_biopsy_from_a_not_ibd_naïve_treatment_female	rna_seq	rna_seq	rna_seq	female				ileum_ileal_biopsy_from_a_not_ibd_naïve_treatment_female_ileal_biopsy_	g_risk11						ileum			rna_seq	female						sra.base_sums.SRP048801_SRR1609370.ALL.bw
SRR1609371	rna_seq	mrna_seq	0.6195104		non-cancer	0.96267074		primary tissue	0.748066	male	male	0.6001835		newborn	0.52976316		ileal_biopsy_from_a_not_ibd_naïve_treatment_male	rna_seq	rna_seq	rna_seq	male				ileum_ileal_biopsy_from_a_not_ibd_naïve_treatment_male_ileal_biopsy_	g_risk12						ileum			rna_seq	male						sra.base_sums.SRP048801_SRR1609371.ALL.bw
SRR1609372	rna_seq	mrna_seq	0.9909627		non-cancer	0.9992324		primary tissue	0.82776797	male	male	0.9819702		adult	0.996951		ileal_biopsy_from_a_not_ibd_naïve_treatment_male	rna_seq	rna_seq	rna_seq	male				ileum_ileal_biopsy_from_a_not_ibd_naïve_treatment_male_ileal_biopsy_	g_risk13						ileum			rna_seq	male						sra.base_sums.SRP048801_SRR1609372.ALL.bw
SRR1609373	rna_seq	mrna_seq	0.9693328		non-cancer	0.99371403		primary tissue	0.8435967	male	male	0.9384362		adult	0.89440984		ileal_biopsy_from_a_not_ibd_naïve_treatment_male	rna_seq	rna_seq	rna_seq	male				ileum_ileal_biopsy_from_a_not_ibd_naïve_treatment_male_ileal_biopsy_	g_risk14						ileum			rna_seq	male						sra.base_sums.SRP048801_SRR1609373.ALL.bw
SRR1609374	rna_seq	mrna_seq	0.98737526		non-cancer	0.99855846		primary tissue	0.9539538	female	male	0.5737129		adult	0.9815118		ileal_biopsy_from_a_not_ibd_naïve_treatment_female	rna_seq	rna_seq	rna_seq	female				ileum_ileal_biopsy_from_a_not_ibd_naïve_treatment_female_ileal_biopsy_	g_risk15						ileum			rna_seq	female						sra.base_sums.SRP048801_SRR1609374.ALL.bw
SRR1609375	rna_seq	mrna_seq	0.97565526		non-cancer	0.9982503		primary tissue	0.86145365	male	male	0.9562777		adult	0.847661		ileal_biopsy_from_a_not_ibd_naïve_treatment_male	rna_seq	rna_seq	rna_seq	male				ileum_ileal_biopsy_from_a_not_ibd_naïve_treatment_male_ileal_biopsy_	g_risk16						ileum			rna_seq	male						sra.base_sums.SRP048801_SRR1609375.ALL.bw
SRR1609376	rna_seq	mrna_seq	0.8976669		non-cancer	0.998963		primary tissue	0.75273913	male	male	0.8233084		adult	0.8523037		ileal_biopsy_from_a_not_ibd_naïve_treatment_male	rna_seq	rna_seq	rna_seq	male				ileum_ileal_biopsy_from_a_not_ibd_naïve_treatment_male_ileal_biopsy_	g_risk17						ileum			rna_seq	male						sra.base_sums.SRP048801_SRR1609376.ALL.bw
SRR1609377	rna_seq	mrna_seq	0.6976534		non-cancer	0.9822996		primary tissue	0.8846902	female	female	0.8372371		adult	0.6536207		ileal_biopsy_from_a_not_ibd_naïve_treatment_female	rna_seq	rna_seq	rna_seq	female				ileum_ileal_biopsy_from_a_not_ibd_naïve_treatment_female_ileal_biopsy_	g_risk18						ileum			rna_seq	female						sra.base_sums.SRP048801_SRR1609377.ALL.bw
SRR1609378	rna_seq	mrna_seq	0.99617165		non-cancer	0.9831371		primary tissue	0.9506183	male	male	0.9523521		adult	0.96262956		ileal_biopsy_from_a_not_ibd_naïve_treatment_male	rna_seq	rna_seq	rna_seq	male				ileum_ileal_biopsy_from_a_not_ibd_naïve_treatment_male_ileal_biopsy_	g_risk19						ileum			rna_seq	male						sra.base_sums.SRP048801_SRR1609378.ALL.bw
SRR1609379	rna_seq	mrna_seq	0.9892748		non-cancer	0.99849904		primary tissue	0.94075567	female	male	0.64141035		adult	0.9804094		ileal_biopsy_from_a_not_ibd_naïve_treatment_female	rna_seq	rna_seq	rna_seq	female				ileum_ileal_biopsy_from_a_not_ibd_naïve_treatment_female_ileal_biopsy_	g_risk20						ileum			rna_seq	female						sra.base_sums.SRP048801_SRR1609379.ALL.bw
SRR1609380	rna_seq	mrna_seq	0.91650397		non-cancer	0.981385		primary tissue	0.9386951	female	male	0.7813129		adult	0.9493056		ileal_biopsy_from_a_not_ibd_naïve_treatment_female		rna_seq	rna_seq	female				ileum_ileal_biopsy_from_a_not_ibd_naïve_treatment_female_ileal_biopsy_	g_risk21						ileum			rna_seq	female						sra.base_sums.SRP048801_SRR1609380.ALL.bw
SRR1609381	rna_seq	mrna_seq	0.9728143		non-cancer	0.9982456		primary tissue	0.5859255	male	male	0.9737732		adult	0.9078115		ileal_biopsy_from_a_not_ibd_naïve_treatment_male	rna_seq	rna_seq	rna_seq	male				ileum_ileal_biopsy_from_a_not_ibd_naïve_treatment_male_ileal_biopsy_	g_risk22						ileum			rna_seq	male						sra.base_sums.SRP048801_SRR1609381.ALL.bw
SRR1609382	rna_seq	mrna_seq	0.9793061		non-cancer	0.95343685		primary tissue	0.92845875	female	male	0.6467901		adult	0.91188186		ileal_biopsy_from_a_not_ibd_naïve_treatment_female	rna_seq	rna_seq	rna_seq	female				ileum_ileal_biopsy_from_a_not_ibd_naïve_treatment_female_ileal_biopsy_	g_risk23						ileum			rna_seq	female						sra.base_sums.SRP048801_SRR1609382.ALL.bw
SRR1609383	rna_seq	mrna_seq	0.94300264		non-cancer	0.95870674		primary tissue	0.52486527	male	male	0.90488803		adult	0.49524128		ileal_biopsy_from_a_not_ibd_naïve_treatment_male	rna_seq	rna_seq		male				ileum_ileal_biopsy_from_a_not_ibd_naïve_treatment_male_ileal_biopsy_	g_risk24						ileum			rna_seq	male						sra.base_sums.SRP048801_SRR1609383.ALL.bw
SRR1609384	rna_seq	mrna_seq	0.9919748		non-cancer	0.9983463		primary tissue	0.63133997	male	male	0.988308		adult	0.860969		ileal_biopsy_from_a_not_ibd_naïve_treatment_male	rna_seq	rna_seq	rna_seq	male				ileum_ileal_biopsy_from_a_not_ibd_naïve_treatment_male_ileal_biopsy_	g_risk25						ileum			rna_seq	male						sra.base_sums.SRP048801_SRR1609384.ALL.bw
SRR1609385	rna_seq	mrna_seq	0.99536586		non-cancer	0.9976859		primary tissue	0.8047241	male	male	0.97970897		adult	0.955502		ileal_biopsy_from_a_not_ibd_naïve_treatment_male	rna_seq	rna_seq	rna_seq	male				ileum_ileal_biopsy_from_a_not_ibd_naïve_treatment_male_ileal_biopsy_	g_risk26						ileum			rna_seq	male						sra.base_sums.SRP048801_SRR1609385.ALL.bw
SRR1609386	rna_seq	mrna_seq	0.9865748		non-cancer	0.99767286		primary tissue	0.8378625	female	female	0.5041204		adult	0.9313619		ileal_biopsy_from_a_not_ibd_naïve_treatment_female	rna_seq	rna_seq	rna_seq	female				ileum_ileal_biopsy_from_a_not_ibd_naïve_treatment_female_ileal_biopsy_	g_risk27						ileum			rna_seq	female						sra.base_sums.SRP048801_SRR1609386.ALL.bw
SRR1609387	rna_seq	mrna_seq	0.99811006		non-cancer	0.99388784		primary tissue	0.8905866	male	male	0.983853		adult	0.9883857		ileal_biopsy_from_a_not_ibd_naïve_treatment_male	rna_seq	rna_seq	rna_seq	male				ileum_ileal_biopsy_from_a_not_ibd_naïve_treatment_male_ileal_biopsy_	g_risk28						ileum			rna_seq	male						sra.base_sums.SRP048801_SRR1609387.ALL.bw
SRR1609388	rna_seq	mrna_seq	0.9824471		non-cancer	0.9970741		primary tissue	0.93412584	female	male	0.58452916		adult	0.9647046		ileal_biopsy_from_a_not_ibd_naïve_treatment_female	rna_seq	rna_seq	rna_seq	female				ileum_ileal_biopsy_from_a_not_ibd_naïve_treatment_female_ileal_biopsy_	g_risk29						ileum			rna_seq	female						sra.base_sums.SRP048801_SRR1609388.ALL.bw
SRR1609389	rna_seq	mrna_seq	0.99193454		non-cancer	0.99845564		primary tissue	0.81967026	female	male	0.6441729		adult	0.9538065		ileal_biopsy_from_a_not_ibd_naïve_treatment_female		rna_seq	rna_seq	female				ileum_ileal_biopsy_from_a_not_ibd_naïve_treatment_female_ileal_biopsy_	g_risk30						ileum			rna_seq	female						sra.base_sums.SRP048801_SRR1609389.ALL.bw
SRR1609390	rna_seq	mrna_seq	0.9927084		non-cancer	0.99915266		primary tissue	0.8695984	female	female	0.5644578		adult	0.98611414		ileal_biopsy_from_a_not_ibd_naïve_treatment_female	rna_seq	rna_seq	rna_seq	female				ileum_ileal_biopsy_from_a_not_ibd_naïve_treatment_female_ileal_biopsy_	g_risk31						ileum			rna_seq	female						sra.base_sums.SRP048801_SRR1609390.ALL.bw
SRR1609391	rna_seq	mrna_seq	0.41162267		non-cancer	0.9443148		primary tissue	0.7965772	male	female	0.6636104		newborn	0.6414638		ileal_biopsy_from_a_not_ibd_naïve_treatment_male	rna_seq	rna_seq	rna_seq	male				ileum_ileal_biopsy_from_a_not_ibd_naïve_treatment_male_ileal_biopsy_	g_risk32						ileum			rna_seq	male						sra.base_sums.SRP048801_SRR1609391.ALL.bw
SRR1609392	rna_seq	mrna_seq	0.9641868		non-cancer	0.9947536		primary tissue	0.94019115	male	male	0.86840147		adult	0.8764702		ileal_biopsy_from_a_not_ibd_naïve_treatment_male	rna_seq	rna_seq	rna_seq	male				ileum_ileal_biopsy_from_a_not_ibd_naïve_treatment_male_ileal_biopsy_	g_risk33						ileum			rna_seq	male						sra.base_sums.SRP048801_SRR1609392.ALL.bw
SRR1609393	rna_seq	rna_seq	0.2521397		non-cancer	0.8627265		primary tissue	0.55740654	female	female	0.6369381		newborn	0.81089544		ileal_biopsy_from_a_not_ibd_naïve_treatment_female	rna_seq	rna_seq	rna_seq	female				ileum_ileal_biopsy_from_a_not_ibd_naïve_treatment_female_ileal_biopsy_	g_risk34						ileum			rna_seq	female						sra.base_sums.SRP048801_SRR1609393.ALL.bw
SRR1609394	rna_seq	mrna_seq	0.96509814		non-cancer	0.9891076		primary tissue	0.8130156	female	male	0.8755525		adult	0.81287277		ileal_biopsy_from_a_not_ibd_naïve_treatment_female	rna_seq	rna_seq	rna_seq	female				ileum_ileal_biopsy_from_a_not_ibd_naïve_treatment_female_ileal_biopsy_	g_risk35						ileum			rna_seq	female						sra.base_sums.SRP048801_SRR1609394.ALL.bw
SRR1609395	rna_seq	mrna_seq	0.9987204		non-cancer	0.9988164		primary cell	0.5026243	male	male	0.9932388		adult	0.9903936		ileal_biopsy_from_a_not_ibd_naïve_treatment_male	rna_seq	rna_seq	rna_seq	male				ileum_ileal_biopsy_from_a_not_ibd_naïve_treatment_male_ileal_biopsy_	g_risk36						ileum			rna_seq	male						sra.base_sums.SRP048801_SRR1609395.ALL.bw
SRR1609396	rna_seq	mrna_seq	0.9944417		non-cancer	0.99941826		primary tissue	0.5160291	male	male	0.99304706		adult	0.9803367		ileal_biopsy_from_a_not_ibd_naïve_treatment_male	rna_seq	rna_seq	rna_seq	male				ileum_ileal_biopsy_from_a_not_ibd_naïve_treatment_male_ileal_biopsy_	g_risk37						ileum			rna_seq	male						sra.base_sums.SRP048801_SRR1609396.ALL.bw
SRR1609397	rna_seq	mrna_seq	0.9747839		non-cancer	0.99687684		primary tissue	0.7497445	male	male	0.9515933		adult	0.8223313		ileal_biopsy_from_a_not_ibd_naïve_treatment_male	rna_seq	rna_seq	rna_seq	male				ileum_ileal_biopsy_from_a_not_ibd_naïve_treatment_male_ileal_biopsy_	g_risk38						ileum			rna_seq	male						sra.base_sums.SRP048801_SRR1609397.ALL.bw
SRR1609398	rna_seq	mrna_seq	0.9880922		non-cancer	0.9984493		primary tissue	0.7736309	female	male	0.6100391		adult	0.9316268		ileal_biopsy_from_a_not_ibd_naïve_treatment_female	rna_seq	rna_seq	rna_seq	female				ileum_ileal_biopsy_from_a_not_ibd_naïve_treatment_female_ileal_biopsy_	g_risk39						ileum			rna_seq	female						sra.base_sums.SRP048801_SRR1609398.ALL.bw
SRR1609399	rna_seq	mrna_seq	0.990901		non-cancer	0.99938667		primary tissue	0.62316096	female	male	0.72249544		adult	0.9848818		ileal_biopsy_from_a_not_ibd_naïve_treatment_female	rna_seq	rna_seq	rna_seq	female				ileum_ileal_biopsy_from_a_not_ibd_naïve_treatment_female_ileal_biopsy_	g_risk40						ileum			rna_seq	female						sra.base_sums.SRP048801_SRR1609399.ALL.bw
SRR1609400	rna_seq	mrna_seq	0.9974349		non-cancer	0.9988558		primary cell	0.6176076	female	male	0.7070853		adult	0.9883286		ileal_biopsy_from_a_not_ibd_naïve_treatment_female	rna_seq	rna_seq	rna_seq	female				ileum_ileal_biopsy_from_a_not_ibd_naïve_treatment_female_ileal_biopsy_	g_risk41						ileum			rna_seq	female						sra.base_sums.SRP048801_SRR1609400.ALL.bw
SRR1609401	rna_seq	mrna_seq	0.96739656		non-cancer	0.99375844		primary tissue	0.90992326	male	male	0.96183836		adult	0.94854003		ileal_biopsy_from_a_not_ibd_naïve_treatment_male	rna_seq	rna_seq	rna_seq	male				ileum_ileal_biopsy_from_a_not_ibd_naïve_treatment_male_ileal_biopsy_	g_risk42						ileum			rna_seq	male						sra.base_sums.SRP048801_SRR1609401.ALL.bw
SRR1609402	rna_seq	mrna_seq	0.95228434		non-cancer	0.9956008		primary tissue	0.8781513	male	male	0.9204929		adult	0.8584271		ileal_biopsy_from_a_not_ibd_naïve_treatment_male	rna_seq	rna_seq	rna_seq	male				ileum_ileal_biopsy_from_a_not_ibd_naïve_treatment_male_ileal_biopsy_	g_risk43						ileum			rna_seq	male						sra.base_sums.SRP048801_SRR1609402.ALL.bw
SRR1609403	rna_seq	mrna_seq	0.9947471		non-cancer	0.9991116		primary tissue	0.8858988	male	male	0.9866622		adult	0.9732895		ileal_biopsy_from_a_not_ibd_naïve_treatment_male	rna_seq	rna_seq	rna_seq	male				ileum_ileal_biopsy_from_a_not_ibd_naïve_treatment_male_ileal_biopsy_	g_risk44						ileum			rna_seq	male						sra.base_sums.SRP048801_SRR1609403.ALL.bw
SRR1609404	rna_seq	mrna_seq	0.99424934		non-cancer	0.9888992		primary tissue	0.9253162	female	male	0.8399541		adult	0.95523673		ileal_biopsy_from_a_not_ibd_naïve_treatment_female	rna_seq	rna_seq	rna_seq	female				ileum_ileal_biopsy_from_a_not_ibd_naïve_treatment_female_ileal_biopsy_	g_risk45						ileum			rna_seq	female						sra.base_sums.SRP048801_SRR1609404.ALL.bw
SRR1609405	rna_seq	rna_seq	0.2928947		non-cancer	0.81163216		primary tissue	0.57948834	male	female	0.73615736		newborn	0.78225255		ileal_biopsy_from_a_not_ibd_naïve_treatment_male	rna_seq	rna_seq	rna_seq	male				ileum_ileal_biopsy_from_a_not_ibd_naïve_treatment_male_ileal_biopsy_	g_risk46						ileum			rna_seq	male						sra.base_sums.SRP048801_SRR1609405.ALL.bw
SRR1609406	rna_seq	rna_seq	0.30408007		non-cancer	0.8079956		primary tissue	0.64857787	female	female	0.80619246		newborn	0.7687082		ileal_biopsy_from_a_not_ibd_naïve_treatment_female	rna_seq	rna_seq	rna_seq	female				ileum_ileal_biopsy_from_a_not_ibd_naïve_treatment_female_ileal_biopsy_	g_risk47						ileum			rna_seq	female						sra.base_sums.SRP048801_SRR1609406.ALL.bw
SRR1609407	rna_seq	rna_seq	0.331002		non-cancer	0.8286821		primary tissue	0.65035045	female	female	0.83115983		newborn	0.7795663		ileal_biopsy_from_a_not_ibd_naïve_treatment_female	rna_seq	rna_seq	rna_seq	female				ileum_ileal_biopsy_from_a_not_ibd_naïve_treatment_female_ileal_biopsy_	g_risk48						ileum			rna_seq	female						sra.base_sums.SRP048801_SRR1609407.ALL.bw
SRR1609408	rna_seq	mrna_seq	0.97646093		non-cancer	0.9893909		primary tissue	0.97102314	female	male	0.5164671		adult	0.9823881		ileal_biopsy_from_a_not_ibd_naïve_treatment_female	rna_seq	rna_seq	rna_seq	female				ileum_ileal_biopsy_from_a_not_ibd_naïve_treatment_female_ileal_biopsy_	g_risk49						ileum			rna_seq	female						sra.base_sums.SRP048801_SRR1609408.ALL.bw
SRR1609409	rna_seq	mrna_seq	0.9823424		non-cancer	0.9941803		primary tissue	0.84457535	male	male	0.9755308		adult	0.94084734		ileal_biopsy_from_a_not_ibd_naïve_treatment_male		rna_seq	rna_seq	male				ileum_ileal_biopsy_from_a_not_ibd_naïve_treatment_male_ileal_biopsy_	g_risk50						ileum			rna_seq	male						sra.base_sums.SRP048801_SRR1609409.ALL.bw
SRR1609410	rna_seq	rna_seq	0.33752748		non-cancer	0.8415878		primary tissue	0.6636783	male	female	0.73165774		newborn	0.7690947		ileal_biopsy_from_a_not_ibd_naïve_treatment_male	rna_seq	rna_seq	rna_seq	male				ileum_ileal_biopsy_from_a_not_ibd_naïve_treatment_male_ileal_biopsy_	g_risk51						ileum			rna_seq	male						sra.base_sums.SRP048801_SRR1609410.ALL.bw
SRR1609411	rna_seq	mrna_seq	0.8443649		non-cancer	0.9672432		primary tissue	0.8651562	male	male	0.8742778		adult	0.72607404		ileal_biopsy_from_a_icd_naïve_treatment_a1a_male	rna_seq	rna_seq	rna_seq	male				ileum_ileal_biopsy_from_a_icd_naïve_treatment_a1a_male_ileal_biopsy_	g_risk52						ileum			rna_seq	male						sra.base_sums.SRP048801_SRR1609411.ALL.bw
SRR1609412	rna_seq	mrna_seq	0.96958244		non-cancer	0.9966084		primary tissue	0.7869523	male	male	0.94436973		adult	0.9816094		ileal_biopsy_from_a_icd_naïve_treatment_a1a_male	rna_seq	rna_seq	rna_seq	male				ileum_ileal_biopsy_from_a_icd_naïve_treatment_a1a_male_ileal_biopsy_	g_risk53						ileum			rna_seq	male						sra.base_sums.SRP048801_SRR1609412.ALL.bw
SRR1609413	rna_seq	mrna_seq	0.9959865		non-cancer	0.9986181		primary tissue	0.7214301	male	male	0.97380537		adult	0.94877154		ileal_biopsy_from_a_icd_naïve_treatment_a1a_male	rna_seq	rna_seq	rna_seq	male				ileum_ileal_biopsy_from_a_icd_naïve_treatment_a1a_male_ileal_biopsy_	g_risk55						ileum			rna_seq	male						sra.base_sums.SRP048801_SRR1609413.ALL.bw
SRR1609414	rna_seq	mrna_seq	0.962914		non-cancer	0.9953615		primary tissue	0.73811144	female	male	0.8625838		adult	0.8918495		ileal_biopsy_from_a_icd_naïve_treatment_a1a_female	rna_seq	rna_seq	rna_seq	female				ileum_ileal_biopsy_from_a_icd_naïve_treatment_a1a_female_ileal_biopsy_	g_risk56						ileum			rna_seq	female						sra.base_sums.SRP048801_SRR1609414.ALL.bw
SRR1609415	rna_seq	mrna_seq	0.9508776		non-cancer	0.9961282		primary cell	0.5307685	male	male	0.9727242		adult	0.87540275		ileal_biopsy_from_a_icd_naïve_treatment_a1a_male	rna_seq	rna_seq	rna_seq	male				ileum_ileal_biopsy_from_a_icd_naïve_treatment_a1a_male_ileal_biopsy_	g_risk57						ileum			rna_seq	male						sra.base_sums.SRP048801_SRR1609415.ALL.bw
SRR1609416	rna_seq	mrna_seq	0.996958		non-cancer	0.9881665		primary tissue	0.7189786	female	male	0.89958274		adult	0.98293847		ileal_biopsy_from_a_icd_naïve_treatment_a1a_female	rna_seq	rna_seq	rna_seq	female				ileum_ileal_biopsy_from_a_icd_naïve_treatment_a1a_female_ileal_biopsy_	g_risk58						ileum			rna_seq	female						sra.base_sums.SRP048801_SRR1609416.ALL.bw
SRR1609417	rna_seq	mrna_seq	0.8655569		non-cancer	0.99648786		primary cell	0.69830346	male	male	0.94141954		adult	0.5168266		ileal_biopsy_from_a_icd_naïve_treatment_a1a_male	rna_seq	rna_seq	rna_seq	male				ileum_ileal_biopsy_from_a_icd_naïve_treatment_a1a_male_ileal_biopsy_	g_risk59						ileum			rna_seq	male						sra.base_sums.SRP048801_SRR1609417.ALL.bw
SRR1609418	rna_seq	mrna_seq	0.98325807		non-cancer	0.9985071		primary tissue	0.5945947	male	male	0.9740382		adult	0.9482135		ileal_biopsy_from_a_icd_naïve_treatment_a1a_male	rna_seq	rna_seq	rna_seq	male				ileum_ileal_biopsy_from_a_icd_naïve_treatment_a1a_male_ileal_biopsy_	g_risk60						ileum			rna_seq	male						sra.base_sums.SRP048801_SRR1609418.ALL.bw
SRR1609419	rna_seq	mrna_seq	0.96320915		non-cancer	0.9967919		primary tissue	0.9614345	male	male	0.91296846		adult	0.93543786		ileal_biopsy_from_a_icd_naïve_treatment_a1a_male	rna_seq	rna_seq	rna_seq	male				ileum_ileal_biopsy_from_a_icd_naïve_treatment_a1a_male_ileal_biopsy_	g_risk61						ileum			rna_seq	male						sra.base_sums.SRP048801_SRR1609419.ALL.bw
SRR1609420	rna_seq	mrna_seq	0.9560096		non-cancer	0.99331313		primary tissue	0.83511084	male	male	0.9021347		adult	0.8794958		ileal_biopsy_from_a_icd_naïve_treatment_a1a_male	rna_seq	rna_seq	rna_seq	male				ileum_ileal_biopsy_from_a_icd_naïve_treatment_a1a_male_ileal_biopsy_	g_risk62						ileum			rna_seq	male						sra.base_sums.SRP048801_SRR1609420.ALL.bw
SRR1609421	rna_seq	mrna_seq	0.95419633		non-cancer	0.98253584		primary tissue	0.8736261	male	male	0.9285439		adult	0.91976166		ileal_biopsy_from_a_icd_naïve_treatment_a1a_male	rna_seq	rna_seq	rna_seq	male				ileum_ileal_biopsy_from_a_icd_naïve_treatment_a1a_male_ileal_biopsy_	g_risk63						ileum			rna_seq	male						sra.base_sums.SRP048801_SRR1609421.ALL.bw
SRR1609422	rna_seq	mrna_seq	0.94198626		non-cancer	0.98629135		primary tissue	0.53395134	male	male	0.9754656		adult	0.6672759		ileal_biopsy_from_a_icd_naïve_treatment_a1a_male	rna_seq	rna_seq	rna_seq	male				ileum_ileal_biopsy_from_a_icd_naïve_treatment_a1a_male_ileal_biopsy_	g_risk64						ileum			rna_seq	male						sra.base_sums.SRP048801_SRR1609422.ALL.bw
SRR1609423	rna_seq	mrna_seq	0.950598		non-cancer	0.89901555		primary tissue	0.71340257	male	male	0.98096		adult	0.8647727		ileal_biopsy_from_a_icd_naïve_treatment_a1a_male	rna_seq	rna_seq	rna_seq	male				ileum_ileal_biopsy_from_a_icd_naïve_treatment_a1a_male_ileal_biopsy_	g_risk65						ileum			rna_seq	male						sra.base_sums.SRP048801_SRR1609423.ALL.bw
SRR1609424	rna_seq	mrna_seq	0.98119974		non-cancer	0.90189517		primary tissue	0.96431434	male	male	0.8832544		adult	0.97664		ileal_biopsy_from_a_icd_naïve_treatment_a1a_male	rna_seq	rna_seq	rna_seq	male				ileum_ileal_biopsy_from_a_icd_naïve_treatment_a1a_male_ileal_biopsy_	g_risk66						ileum			rna_seq	male						sra.base_sums.SRP048801_SRR1609424.ALL.bw
SRR1609425	rna_seq	mrna_seq	0.861417		non-cancer	0.99225193		primary tissue	0.87330407	male	male	0.8578203		adult	0.732138		ileal_biopsy_from_a_icd_naïve_treatment_a1a_male	rna_seq	rna_seq	rna_seq	male				ileum_ileal_biopsy_from_a_icd_naïve_treatment_a1a_male_ileal_biopsy_	g_risk67						ileum			rna_seq	male						sra.base_sums.SRP048801_SRR1609425.ALL.bw
SRR1609426	rna_seq	mrna_seq	0.9607522		non-cancer	0.9957223		primary tissue	0.88279307	female	male	0.5808941		adult	0.9252222		ileal_biopsy_from_a_icd_naïve_treatment_a1a_female	rna_seq	rna_seq	rna_seq	female				ileum_ileal_biopsy_from_a_icd_naïve_treatment_a1a_female_ileal_biopsy_	g_risk69						ileum			rna_seq	female						sra.base_sums.SRP048801_SRR1609426.ALL.bw
SRR1609427	rna_seq	mrna_seq	0.961264		non-cancer	0.9461221		primary cell	0.9324935	male	male	0.9856697		adult	0.87943566		ileal_biopsy_from_a_icd_naïve_treatment_a1a_male	rna_seq	rna_seq	rna_seq	male				ileum_ileal_biopsy_from_a_icd_naïve_treatment_a1a_male_ileal_biopsy_	g_risk70						ileum			rna_seq	male						sra.base_sums.SRP048801_SRR1609427.ALL.bw
SRR1609428	rna_seq	mrna_seq	0.94496953		non-cancer	0.9851946		primary tissue	0.9532259	male	male	0.68254906		adult	0.97296244		ileal_biopsy_from_a_icd_naïve_treatment_a1a_male	rna_seq	rna_seq	rna_seq	male				ileum_ileal_biopsy_from_a_icd_naïve_treatment_a1a_male_ileal_biopsy_	g_risk71						ileum			rna_seq	male						sra.base_sums.SRP048801_SRR1609428.ALL.bw
SRR1609429	rna_seq	mrna_seq	0.99069816		non-cancer	0.99714524		primary tissue	0.81519425	male	male	0.97673255		adult	0.9943726		ileal_biopsy_from_a_icd_naïve_treatment_a1a_male	rna_seq	rna_seq	rna_seq	male				ileum_ileal_biopsy_from_a_icd_naïve_treatment_a1a_male_ileal_biopsy_	g_risk72						ileum			rna_seq	male						sra.base_sums.SRP048801_SRR1609429.ALL.bw
SRR1609430	rna_seq	mrna_seq	0.7136808		non-cancer	0.98010147		primary cell	0.9304678	male	male	0.7920672		adult	0.725771		ileal_biopsy_from_a_icd_naïve_treatment_a1a_male	rna_seq	rna_seq	rna_seq	male				ileum_ileal_biopsy_from_a_icd_naïve_treatment_a1a_male_ileal_biopsy_	g_risk73						ileum			rna_seq	male						sra.base_sums.SRP048801_SRR1609430.ALL.bw
SRR1609431	rna_seq	mrna_seq	0.9942002		non-cancer	0.98440903		primary tissue	0.8818717	female	male	0.80409324		adult	0.9831366		ileal_biopsy_from_a_icd_naïve_treatment_a1a_female	rna_seq	rna_seq	rna_seq	female				ileum_ileal_biopsy_from_a_icd_naïve_treatment_a1a_female_ileal_biopsy_	g_risk74						ileum			rna_seq	female						sra.base_sums.SRP048801_SRR1609431.ALL.bw
SRR1609432	rna_seq	mrna_seq	0.99073154		non-cancer	0.987346		primary tissue	0.9111584	female	male	0.6288931		adult	0.991467		ileal_biopsy_from_a_icd_naïve_treatment_a1a_female	rna_seq	rna_seq	rna_seq	female				ileum_ileal_biopsy_from_a_icd_naïve_treatment_a1a_female_ileal_biopsy_	g_risk75						ileum			rna_seq	female						sra.base_sums.SRP048801_SRR1609432.ALL.bw
SRR1609433	rna_seq	mrna_seq	0.9647151		non-cancer	0.98740005		primary cell	0.64757776	female	male	0.8783155		adult	0.87893975		ileal_biopsy_from_a_icd_naïve_treatment_a1a_female	rna_seq	rna_seq	rna_seq	female				ileum_ileal_biopsy_from_a_icd_naïve_treatment_a1a_female_ileal_biopsy_	g_risk76						ileum			rna_seq	female						sra.base_sums.SRP048801_SRR1609433.ALL.bw
SRR1609434	rna_seq	mrna_seq	0.86827177		non-cancer	0.8172719		primary tissue	0.90908486	female	male	0.8306032		adult	0.75582033		ileal_biopsy_from_a_icd_naïve_treatment_a1a_female	rna_seq	rna_seq	rna_seq	female				ileum_ileal_biopsy_from_a_icd_naïve_treatment_a1a_female_ileal_biopsy_	g_risk77						ileum			rna_seq	female						sra.base_sums.SRP048801_SRR1609434.ALL.bw
SRR1609435	rna_seq	mrna_seq	0.9805031		non-cancer	0.9943553		primary tissue	0.59613985	male	male	0.9667353		adult	0.9744324		ileal_biopsy_from_a_icd_naïve_treatment_a1a_male	rna_seq	rna_seq	rna_seq	male				ileum_ileal_biopsy_from_a_icd_naïve_treatment_a1a_male_ileal_biopsy_	g_risk78						ileum			rna_seq	male						sra.base_sums.SRP048801_SRR1609435.ALL.bw
SRR1609436	rna_seq	mrna_seq	0.9696539		non-cancer	0.9967681		primary cell	0.6165085	male	male	0.9849358		adult	0.9352794		ileal_biopsy_from_a_icd_naïve_treatment_a1a_male	rna_seq	rna_seq	rna_seq	male				ileum_ileal_biopsy_from_a_icd_naïve_treatment_a1a_male_ileal_biopsy_	g_risk79						ileum			rna_seq	male						sra.base_sums.SRP048801_SRR1609436.ALL.bw
SRR1609437	rna_seq	mrna_seq	0.994962		non-cancer	0.9759807		primary tissue	0.95785964	female	male	0.7295018		adult	0.9880839		ileal_biopsy_from_a_icd_naïve_treatment_a1a_female	rna_seq	rna_seq	rna_seq	female				ileum_ileal_biopsy_from_a_icd_naïve_treatment_a1a_female_ileal_biopsy_	g_risk80						ileum			rna_seq	female						sra.base_sums.SRP048801_SRR1609437.ALL.bw
SRR1609438	rna_seq	mrna_seq	0.9515047		non-cancer	0.98295754		primary tissue	0.5137323	male	male	0.9756457		adult	0.7794166		ileal_biopsy_from_a_icd_naïve_treatment_a1a_male	rna_seq	rna_seq	rna_seq	male				ileum_ileal_biopsy_from_a_icd_naïve_treatment_a1a_male_ileal_biopsy_	g_risk81						ileum			rna_seq	male						sra.base_sums.SRP048801_SRR1609438.ALL.bw
SRR1609439	rna_seq	mrna_seq	0.90312123		non-cancer	0.9655547		primary cell	0.85615015	female	male	0.82540756		adult	0.8948027		ileal_biopsy_from_a_icd_naïve_treatment_a1a_female	rna_seq	rna_seq	rna_seq	female				ileum_ileal_biopsy_from_a_icd_naïve_treatment_a1a_female_ileal_biopsy_	g_risk82						ileum			rna_seq	female						sra.base_sums.SRP048801_SRR1609439.ALL.bw
SRR1609440	rna_seq	mrna_seq	0.9982273		non-cancer	0.9954371		primary tissue	0.9084355	male	male	0.9756638		adult	0.998852		ileal_biopsy_from_a_icd_naïve_treatment_a1a_male	rna_seq	rna_seq	rna_seq	male				ileum_ileal_biopsy_from_a_icd_naïve_treatment_a1a_male_ileal_biopsy_	g_risk83						ileum			rna_seq	male						sra.base_sums.SRP048801_SRR1609440.ALL.bw
SRR1609441	rna_seq	mrna_seq	0.9848647		non-cancer	0.98683745		primary tissue	0.8827352	male	male	0.98196304		adult	0.9618771		ileal_biopsy_from_a_icd_naïve_treatment_a1a_male	rna_seq	rna_seq	rna_seq	male				ileum_ileal_biopsy_from_a_icd_naïve_treatment_a1a_male_ileal_biopsy_	g_risk85						ileum			rna_seq	male						sra.base_sums.SRP048801_SRR1609441.ALL.bw
SRR1609442	rna_seq	mrna_seq	0.9126544		non-cancer	0.97983587		primary tissue	0.9046174	female	female	0.5005785		adult	0.7521992		ileal_biopsy_from_a_icd_naïve_treatment_a1a_female	rna_seq	rna_seq	rna_seq	female				ileum_ileal_biopsy_from_a_icd_naïve_treatment_a1a_female_ileal_biopsy_	g_risk86						ileum			rna_seq	female						sra.base_sums.SRP048801_SRR1609442.ALL.bw
SRR1609443	rna_seq	mrna_seq	0.9037576		non-cancer	0.98873633		primary tissue	0.5576335	female	male	0.6858098		adult	0.9067157		ileal_biopsy_from_a_icd_naïve_treatment_a1a_female	rna_seq	rna_seq	rna_seq	female				ileum_ileal_biopsy_from_a_icd_naïve_treatment_a1a_female_ileal_biopsy_	g_risk88						ileum			rna_seq	female						sra.base_sums.SRP048801_SRR1609443.ALL.bw
SRR1609444	rna_seq	mrna_seq	0.99353176		non-cancer	0.99624854		primary tissue	0.8603817	male	male	0.98784596		adult	0.9825242		ileal_biopsy_from_a_icd_naïve_treatment_a1a_male	rna_seq	rna_seq	rna_seq	male				ileum_ileal_biopsy_from_a_icd_naïve_treatment_a1a_male_ileal_biopsy_	g_risk90						ileum			rna_seq	male						sra.base_sums.SRP048801_SRR1609444.ALL.bw
SRR1609445	rna_seq	mrna_seq	0.99498534		non-cancer	0.99227566		primary tissue	0.9057094	male	male	0.9907183		adult	0.97430724		ileal_biopsy_from_a_icd_naïve_treatment_a1a_male	rna_seq	rna_seq	rna_seq	male				ileum_ileal_biopsy_from_a_icd_naïve_treatment_a1a_male_ileal_biopsy_	g_risk91						ileum			rna_seq	male						sra.base_sums.SRP048801_SRR1609445.ALL.bw
SRR1609446	rna_seq	mrna_seq	0.94454414		non-cancer	0.99146783		primary tissue	0.6833468	female	male	0.8105619		adult	0.87364167		ileal_biopsy_from_a_icd_naïve_treatment_a1a_female	rna_seq	rna_seq	rna_seq	female				ileum_ileal_biopsy_from_a_icd_naïve_treatment_a1a_female_ileal_biopsy_	g_risk92						ileum			rna_seq	female						sra.base_sums.SRP048801_SRR1609446.ALL.bw
SRR1609447	rna_seq	mrna_seq	0.9483188		non-cancer	0.99171305		primary cell	0.72821146	female	male	0.6286915		adult	0.95409757		ileal_biopsy_from_a_icd_naïve_treatment_a1a_female	rna_seq	rna_seq		female				ileum_ileal_biopsy_from_a_icd_naïve_treatment_a1a_female_ileal_biopsy_	g_risk93						ileum			rna_seq	female						sra.base_sums.SRP048801_SRR1609447.ALL.bw
SRR1609448	rna_seq	mrna_seq	0.92623997		non-cancer	0.9961577		primary tissue	0.9103647	male	male	0.93084496		adult	0.9376209		ileal_biopsy_from_a_icd_naïve_treatment_a1a_male	rna_seq	rna_seq	rna_seq	male				ileum_ileal_biopsy_from_a_icd_naïve_treatment_a1a_male_ileal_biopsy_	g_risk94						ileum			rna_seq	male						sra.base_sums.SRP048801_SRR1609448.ALL.bw
SRR1609449	rna_seq	mrna_seq	0.97855777		non-cancer	0.99316734		primary tissue	0.523635	male	male	0.99040645		adult	0.944878		ileal_biopsy_from_a_icd_naïve_treatment_a1a_male	rna_seq	rna_seq	rna_seq	male				ileum_ileal_biopsy_from_a_icd_naïve_treatment_a1a_male_ileal_biopsy_	g_risk95						ileum			rna_seq	male						sra.base_sums.SRP048801_SRR1609449.ALL.bw
SRR1609450	rna_seq	mrna_seq	0.98571026		non-cancer	0.9934754		primary tissue	0.9339736	male	male	0.9759878		adult	0.98419464		ileal_biopsy_from_a_icd_naïve_treatment_a1a_male	rna_seq	rna_seq	rna_seq	male				ileum_ileal_biopsy_from_a_icd_naïve_treatment_a1a_male_ileal_biopsy_	g_risk96						ileum			rna_seq	male						sra.base_sums.SRP048801_SRR1609450.ALL.bw
SRR1609451	rna_seq	mrna_seq	0.9905488		non-cancer	0.9955492		primary cell	0.67086095	female	male	0.64579177		adult	0.9680073		ileal_biopsy_from_a_icd_naïve_treatment_a1a_female	rna_seq	rna_seq	rna_seq	female				ileum_ileal_biopsy_from_a_icd_naïve_treatment_a1a_female_ileal_biopsy_	g_risk97						ileum			rna_seq	female						sra.base_sums.SRP048801_SRR1609451.ALL.bw
SRR1609452	rna_seq	mrna_seq	0.97557074		non-cancer	0.9950428		primary tissue	0.64142233	male	male	0.98549414		adult	0.8225094		ileal_biopsy_from_a_icd_naïve_treatment_a1a_male	rna_seq	rna_seq		male				ileum_ileal_biopsy_from_a_icd_naïve_treatment_a1a_male_ileal_biopsy_	g_risk98						ileum			rna_seq	male						sra.base_sums.SRP048801_SRR1609452.ALL.bw
SRR1609453	rna_seq	mrna_seq	0.99133533		non-cancer	0.99271154		primary tissue	0.7268024	male	male	0.98204		adult	0.97089744		ileal_biopsy_from_a_icd_naïve_treatment_a1a_male	rna_seq	rna_seq	rna_seq	male				ileum_ileal_biopsy_from_a_icd_naïve_treatment_a1a_male_ileal_biopsy_	g_risk100						ileum			rna_seq	male						sra.base_sums.SRP048801_SRR1609453.ALL.bw
SRR1609454	rna_seq	mrna_seq	0.98937243		non-cancer	0.99257106		primary tissue	0.8928765	female	male	0.882228		adult	0.96868914		ileal_biopsy_from_a_icd_naïve_treatment_a1a_female	rna_seq	rna_seq	rna_seq	female				ileum_ileal_biopsy_from_a_icd_naïve_treatment_a1a_female_ileal_biopsy_	g_risk101						ileum			rna_seq	female						sra.base_sums.SRP048801_SRR1609454.ALL.bw
SRR1609455	rna_seq	mrna_seq	0.99333364		non-cancer	0.9922265		primary tissue	0.820028	male	male	0.9880171		adult	0.98037124		ileal_biopsy_from_a_icd_naïve_treatment_a1a_male	rna_seq	rna_seq		male				ileum_ileal_biopsy_from_a_icd_naïve_treatment_a1a_male_ileal_biopsy_	g_risk99						ileum			rna_seq	male						sra.base_sums.SRP048801_SRR1609455.ALL.bw
SRR1609456	rna_seq	mrna_seq	0.9939798		non-cancer	0.994612		primary tissue	0.8817795	male	male	0.98251444		adult	0.9801302		ileal_biopsy_from_a_icd_naïve_treatment_a1a_male	rna_seq	rna_seq	rna_seq	male				ileum_ileal_biopsy_from_a_icd_naïve_treatment_a1a_male_ileal_biopsy_	g_risk102						ileum			rna_seq	male						sra.base_sums.SRP048801_SRR1609456.ALL.bw
SRR1609457	rna_seq	mrna_seq	0.98353475		non-cancer	0.9946384		primary cell	0.65370697	male	male	0.9755205		adult	0.9706807		ileal_biopsy_from_a_icd_naïve_treatment_a1a_male	rna_seq	rna_seq	rna_seq	male				ileum_ileal_biopsy_from_a_icd_naïve_treatment_a1a_male_ileal_biopsy_	g_risk103						ileum			rna_seq	male						sra.base_sums.SRP048801_SRR1609457.ALL.bw
SRR1609458	rna_seq	mrna_seq	0.9789636		non-cancer	0.9883314		primary tissue	0.8089539	female	female	0.51485974		adult	0.98342425		ileal_biopsy_from_a_icd_naïve_treatment_a1a_female	rna_seq	rna_seq		female				ileum_ileal_biopsy_from_a_icd_naïve_treatment_a1a_female_ileal_biopsy_	g_risk104						ileum			rna_seq	female						sra.base_sums.SRP048801_SRR1609458.ALL.bw
SRR1609459	rna_seq	mrna_seq	0.97277075		non-cancer	0.9980398		primary tissue	0.5771264	male	male	0.98825073		adult	0.8974969		ileal_biopsy_from_a_icd_naïve_treatment_a1a_male	rna_seq	rna_seq	rna_seq	male				ileum_ileal_biopsy_from_a_icd_naïve_treatment_a1a_male_ileal_biopsy_	g_risk105						ileum			rna_seq	male						sra.base_sums.SRP048801_SRR1609459.ALL.bw
SRR1609460	rna_seq	mrna_seq	0.9780296		non-cancer	0.9946983		primary tissue	0.82356095	female	male	0.83855236		adult	0.9134195		ileal_biopsy_from_a_icd_naïve_treatment_a1b_female	rna_seq	rna_seq	rna_seq	female				ileum_ileal_biopsy_from_a_icd_naïve_treatment_a1b_female_ileal_biopsy_	g_risk106						ileum			rna_seq	female						sra.base_sums.SRP048801_SRR1609460.ALL.bw
SRR1609461	rna_seq	mrna_seq	0.98192114		non-cancer	0.99631435		primary tissue	0.71181756	male	male	0.95673954		adult	0.98455966		ileal_biopsy_from_a_icd_naïve_treatment_a1b_male	rna_seq	rna_seq	rna_seq	male				ileum_ileal_biopsy_from_a_icd_naïve_treatment_a1b_male_ileal_biopsy_	g_risk107						ileum			rna_seq	male						sra.base_sums.SRP048801_SRR1609461.ALL.bw
SRR1609462	rna_seq	mrna_seq	0.9040146		non-cancer	0.9945076		primary cell	0.9349447	female	male	0.8251682		adult	0.8853796		ileal_biopsy_from_a_icd_naïve_treatment_a1b_female	rna_seq	rna_seq	rna_seq	female				ileum_ileal_biopsy_from_a_icd_naïve_treatment_a1b_female_ileal_biopsy_	g_risk108						ileum			rna_seq	female						sra.base_sums.SRP048801_SRR1609462.ALL.bw
SRR1609463	rna_seq	mrna_seq	0.9624308		non-cancer	0.996167		primary tissue	0.6396788	male	male	0.965994		adult	0.93834615		ileal_biopsy_from_a_icd_naïve_treatment_a1b_male	rna_seq	rna_seq	rna_seq	male				ileum_ileal_biopsy_from_a_icd_naïve_treatment_a1b_male_ileal_biopsy_	g_risk113						ileum			rna_seq	male						sra.base_sums.SRP048801_SRR1609463.ALL.bw
SRR1609464	rna_seq	mrna_seq	0.9411513		non-cancer	0.99180484		primary cell	0.92911196	female	male	0.845886		adult	0.9397191		ileal_biopsy_from_a_icd_naïve_treatment_a1b_female	rna_seq	rna_seq	rna_seq	female				ileum_ileal_biopsy_from_a_icd_naïve_treatment_a1b_female_ileal_biopsy_	g_risk114						ileum			rna_seq	female						sra.base_sums.SRP048801_SRR1609464.ALL.bw
SRR1609465	rna_seq	mrna_seq	0.9858768		non-cancer	0.991226		primary tissue	0.86018753	male	male	0.9866974		adult	0.95702267		ileal_biopsy_from_a_icd_naïve_treatment_a1b_male	rna_seq	rna_seq	rna_seq	male				ileum_ileal_biopsy_from_a_icd_naïve_treatment_a1b_male_ileal_biopsy_	g_risk115						ileum			rna_seq	male						sra.base_sums.SRP048801_SRR1609465.ALL.bw
SRR1609466	rna_seq	mrna_seq	0.35914326		non-cancer	0.94319326		primary cell	0.682736	male	male	0.84099835		newborn	0.5373165		ileal_biopsy_from_a_icd_naïve_treatment_a1b_male	rna_seq	rna_seq		male				ileum_ileal_biopsy_from_a_icd_naïve_treatment_a1b_male_ileal_biopsy_	g_risk116						ileum			rna_seq	male						sra.base_sums.SRP048801_SRR1609466.ALL.bw
SRR1609467	rna_seq	mrna_seq	0.4712342		non-cancer	0.9916197		primary cell	0.9371083	male	male	0.5424451		adult	0.6040136		ileal_biopsy_from_a_icd_naïve_treatment_a1b_male	rna_seq	rna_seq	rna_seq	male				ileum_ileal_biopsy_from_a_icd_naïve_treatment_a1b_male_ileal_biopsy_	g_risk117						ileum			rna_seq	male						sra.base_sums.SRP048801_SRR1609467.ALL.bw
SRR1609468	rna_seq	mrna_seq	0.9515093		non-cancer	0.996789		primary cell	0.7904754	male	male	0.9816503		adult	0.8379588		ileal_biopsy_from_a_icd_naïve_treatment_a1b_male		rna_seq	rna_seq	male				ileum_ileal_biopsy_from_a_icd_naïve_treatment_a1b_male_ileal_biopsy_	g_risk118						ileum			rna_seq	male						sra.base_sums.SRP048801_SRR1609468.ALL.bw
SRR1609469	rna_seq	mrna_seq	0.9746319		non-cancer	0.97834796		primary tissue	0.5800337	male	male	0.9773252		adult	0.8397571		ileal_biopsy_from_a_icd_naïve_treatment_a1b_male	rna_seq	rna_seq	rna_seq	male				ileum_ileal_biopsy_from_a_icd_naïve_treatment_a1b_male_ileal_biopsy_	g_risk120						ileum			rna_seq	male						sra.base_sums.SRP048801_SRR1609469.ALL.bw
SRR1609470	rna_seq	mrna_seq	0.9909031		non-cancer	0.99144155		primary tissue	0.89788336	female	male	0.7363087		adult	0.985238		ileal_biopsy_from_a_icd_naïve_treatment_a1b_female	rna_seq	rna_seq	rna_seq	female				ileum_ileal_biopsy_from_a_icd_naïve_treatment_a1b_female_ileal_biopsy_	g_risk121						ileum			rna_seq	female						sra.base_sums.SRP048801_SRR1609470.ALL.bw
SRR1609471	rna_seq	mrna_seq	0.9881941		non-cancer	0.98814976		primary tissue	0.6390878	female	male	0.8235233		adult	0.982579		ileal_biopsy_from_a_icd_naïve_treatment_a1b_female	rna_seq	rna_seq	rna_seq	female				ileum_ileal_biopsy_from_a_icd_naïve_treatment_a1b_female_ileal_biopsy_	g_risk124						ileum			rna_seq	female						sra.base_sums.SRP048801_SRR1609471.ALL.bw
SRR1609472	rna_seq	mrna_seq	0.937059		non-cancer	0.9387601		primary cell	0.61715066	male	male	0.9142061		adult	0.8383449		ileal_biopsy_from_a_icd_naïve_treatment_a1b_male	rna_seq	rna_seq		male				ileum_ileal_biopsy_from_a_icd_naïve_treatment_a1b_male_ileal_biopsy_	g_risk125						ileum			rna_seq	male						sra.base_sums.SRP048801_SRR1609472.ALL.bw
SRR1609473	rna_seq	mrna_seq	0.52680576		non-cancer	0.90200114		primary tissue	0.8344977	female	female	0.6718315		newborn	0.52941364		ileal_biopsy_from_a_icd_naïve_treatment_a1b_female	rna_seq	rna_seq	rna_seq	female				ileum_ileal_biopsy_from_a_icd_naïve_treatment_a1b_female_ileal_biopsy_	g_risk126						ileum			rna_seq	female						sra.base_sums.SRP048801_SRR1609473.ALL.bw
SRR1609474	rna_seq	mrna_seq	0.98617315		non-cancer	0.9839171		primary tissue	0.9140106	female	male	0.9123939		adult	0.9924544		ileal_biopsy_from_a_icd_naïve_treatment_a1b_female	rna_seq	rna_seq	rna_seq	female				ileum_ileal_biopsy_from_a_icd_naïve_treatment_a1b_female_ileal_biopsy_	g_risk127						ileum			rna_seq	female						sra.base_sums.SRP048801_SRR1609474.ALL.bw
SRR1609475	rna_seq	mrna_seq	0.995814		non-cancer	0.88268524		primary tissue	0.9216411	female	male	0.9339214		adult	0.98389363		ileal_biopsy_from_a_icd_naïve_treatment_a1b_female	rna_seq	rna_seq	rna_seq	female				ileum_ileal_biopsy_from_a_icd_naïve_treatment_a1b_female_ileal_biopsy_	g_risk128						ileum			rna_seq	female						sra.base_sums.SRP048801_SRR1609475.ALL.bw
SRR1609476	rna_seq	mrna_seq	0.8891237		non-cancer	0.9915768		primary cell	0.8968697	male	male	0.95899594		adult	0.7475209		ileal_biopsy_from_a_icd_naïve_treatment_a1b_male	rna_seq	rna_seq	rna_seq	male				ileum_ileal_biopsy_from_a_icd_naïve_treatment_a1b_male_ileal_biopsy_	g_risk129						ileum			rna_seq	male						sra.base_sums.SRP048801_SRR1609476.ALL.bw
SRR1609477	rna_seq	mrna_seq	0.978385		non-cancer	0.99189514		primary tissue	0.8227587	female	male	0.9318004		adult	0.922126		ileal_biopsy_from_a_icd_naïve_treatment_a1b_female	rna_seq	rna_seq	rna_seq	female				ileum_ileal_biopsy_from_a_icd_naïve_treatment_a1b_female_ileal_biopsy_	g_risk130						ileum			rna_seq	female						sra.base_sums.SRP048801_SRR1609477.ALL.bw
SRR1609478	rna_seq	mrna_seq	0.9548472		non-cancer	0.9585109		primary cell	0.7421347	male	male	0.97167724		adult	0.86615115		ileal_biopsy_from_a_icd_naïve_treatment_a1b_male	rna_seq	rna_seq	rna_seq	male				ileum_ileal_biopsy_from_a_icd_naïve_treatment_a1b_male_ileal_biopsy_	g_risk133						ileum			rna_seq	male						sra.base_sums.SRP048801_SRR1609478.ALL.bw
SRR1609479	rna_seq	mrna_seq	0.99437684		non-cancer	0.9789519		primary tissue	0.97291654	male	male	0.9533495		adult	0.9910601		ileal_biopsy_from_a_icd_naïve_treatment_a1b_male	rna_seq	rna_seq	rna_seq	male				ileum_ileal_biopsy_from_a_icd_naïve_treatment_a1b_male_ileal_biopsy_	g_risk134						ileum			rna_seq	male						sra.base_sums.SRP048801_SRR1609479.ALL.bw
SRR1609480	rna_seq	mrna_seq	0.9702682		non-cancer	0.9871689		primary cell	0.6368217	female	male	0.8776034		adult	0.8695714		ileal_biopsy_from_a_icd_naïve_treatment_a1b_female	rna_seq	rna_seq	rna_seq	female				ileum_ileal_biopsy_from_a_icd_naïve_treatment_a1b_female_ileal_biopsy_	g_risk136						ileum			rna_seq	female						sra.base_sums.SRP048801_SRR1609480.ALL.bw
SRR1609481	rna_seq	mrna_seq	0.9835154		non-cancer	0.9790019		primary tissue	0.7117924	male	male	0.9899815		adult	0.8161299		ileal_biopsy_from_a_icd_naïve_treatment_a1b_male	rna_seq	rna_seq	rna_seq	male				ileum_ileal_biopsy_from_a_icd_naïve_treatment_a1b_male_ileal_biopsy_	g_risk140						ileum			rna_seq	male						sra.base_sums.SRP048801_SRR1609481.ALL.bw
SRR1609482	rna_seq	mrna_seq	0.68511015		non-cancer	0.99123424		primary cell	0.90246993	male	male	0.79128265		adult	0.7077076		ileal_biopsy_from_a_icd_naïve_treatment_a1b_male	rna_seq	rna_seq	rna_seq	male				ileum_ileal_biopsy_from_a_icd_naïve_treatment_a1b_male_ileal_biopsy_	g_risk141						ileum			rna_seq	male						sra.base_sums.SRP048801_SRR1609482.ALL.bw
SRR1609483	rna_seq	mrna_seq	0.8576292		non-cancer	0.99032885		primary cell	0.94556135	male	male	0.8915211		adult	0.6386632		ileal_biopsy_from_a_icd_naïve_treatment_a1b_male	rna_seq	rna_seq	rna_seq	male				ileum_ileal_biopsy_from_a_icd_naïve_treatment_a1b_male_ileal_biopsy_	g_risk144						ileum			rna_seq	male						sra.base_sums.SRP048801_SRR1609483.ALL.bw
SRR1609484	rna_seq	mrna_seq	0.9808368		non-cancer	0.9878378		primary tissue	0.92333466	female	male	0.84119916		adult	0.94833404		ileal_biopsy_from_a_icd_naïve_treatment_a1b_female	rna_seq	rna_seq	rna_seq	female				ileum_ileal_biopsy_from_a_icd_naïve_treatment_a1b_female_ileal_biopsy_	g_risk146						ileum			rna_seq	female						sra.base_sums.SRP048801_SRR1609484.ALL.bw
SRR1609485	rna_seq	mrna_seq	0.90465647		non-cancer	0.9909719		primary cell	0.90088505	male	male	0.9381761		adult	0.9100305		ileal_biopsy_from_a_icd_naïve_treatment_a1b_male	rna_seq	rna_seq	rna_seq	male				ileum_ileal_biopsy_from_a_icd_naïve_treatment_a1b_male_ileal_biopsy_	g_risk147						ileum			rna_seq	male						sra.base_sums.SRP048801_SRR1609485.ALL.bw
SRR1609486	rna_seq	mrna_seq	0.90499544		non-cancer	0.99084175		primary cell	0.900092	male	male	0.94106793		adult	0.9152208		ileal_biopsy_from_a_icd_naïve_treatment_a1b_male	rna_seq	rna_seq	rna_seq	male				ileum_ileal_biopsy_from_a_icd_naïve_treatment_a1b_male_ileal_biopsy_	g_risk148						ileum			rna_seq	male						sra.base_sums.SRP048801_SRR1609486.ALL.bw
SRR1609487	rna_seq	mrna_seq	0.99381316		non-cancer	0.9955916		primary tissue	0.97324693	male	male	0.98378074		adult	0.99607384		ileal_biopsy_from_a_icd_naïve_treatment_a1b_male	rna_seq	rna_seq	rna_seq	male				ileum_ileal_biopsy_from_a_icd_naïve_treatment_a1b_male_ileal_biopsy_	g_risk149						ileum			rna_seq	male						sra.base_sums.SRP048801_SRR1609487.ALL.bw
SRR1609488	rna_seq	mrna_seq	0.99399155		non-cancer	0.99842167		primary tissue	0.7714524	female	male	0.6743725		adult	0.99627644		ileal_biopsy_from_a_icd_naïve_treatment_a1b_female	rna_seq	rna_seq	rna_seq	female				ileum_ileal_biopsy_from_a_icd_naïve_treatment_a1b_female_ileal_biopsy_	g_risk150						ileum			rna_seq	female						sra.base_sums.SRP048801_SRR1609488.ALL.bw
SRR1609489	rna_seq	mrna_seq	0.9836299		non-cancer	0.98034716		primary tissue	0.92397314	female	male	0.60944086		adult	0.98691076		ileal_biopsy_from_a_icd_naïve_treatment_a1b_female	rna_seq	rna_seq	rna_seq	female				ileum_ileal_biopsy_from_a_icd_naïve_treatment_a1b_female_ileal_biopsy_	g_risk151						ileum			rna_seq	female						sra.base_sums.SRP048801_SRR1609489.ALL.bw
SRR1609490	rna_seq	mrna_seq	0.98636323		non-cancer	0.98542726		primary tissue	0.84023684	female	male	0.852686		adult	0.9920157		ileal_biopsy_from_a_icd_naïve_treatment_a1b_female	rna_seq	rna_seq	rna_seq	female				ileum_ileal_biopsy_from_a_icd_naïve_treatment_a1b_female_ileal_biopsy_	g_risk153						ileum			rna_seq	female						sra.base_sums.SRP048801_SRR1609490.ALL.bw
SRR1609491	rna_seq	mrna_seq	0.9901091		non-cancer	0.99806243		primary tissue	0.89928263	male	male	0.9762298		adult	0.9924218		ileal_biopsy_from_a_icd_naïve_treatment_a1b_male	rna_seq	rna_seq	rna_seq	male				ileum_ileal_biopsy_from_a_icd_naïve_treatment_a1b_male_ileal_biopsy_	g_risk154						ileum			rna_seq	male						sra.base_sums.SRP048801_SRR1609491.ALL.bw
SRR1609492	rna_seq	mrna_seq	0.8973395		non-cancer	0.9689408		primary tissue	0.9054705	female	female	0.5033263		adult	0.8997153		ileal_biopsy_from_a_icd_naïve_treatment_a1b_female	rna_seq	rna_seq	rna_seq	female				ileum_ileal_biopsy_from_a_icd_naïve_treatment_a1b_female_ileal_biopsy_	g_risk155						ileum			rna_seq	female						sra.base_sums.SRP048801_SRR1609492.ALL.bw
SRR1609493	rna_seq	mrna_seq	0.9874751		non-cancer	0.9908738		primary tissue	0.7633729	male	male	0.9905161		adult	0.9582956		ileal_biopsy_from_a_icd_naïve_treatment_a1b_male	rna_seq	rna_seq	rna_seq	male				ileum_ileal_biopsy_from_a_icd_naïve_treatment_a1b_male_ileal_biopsy_	g_risk156						ileum			rna_seq	male						sra.base_sums.SRP048801_SRR1609493.ALL.bw
SRR1609494	rna_seq	mrna_seq	0.9794719		non-cancer	0.98854584		primary tissue	0.87288153	female	male	0.95020056		adult	0.9345619		ileal_biopsy_from_a_icd_naïve_treatment_a1b_female	rna_seq	rna_seq	rna_seq	female				ileum_ileal_biopsy_from_a_icd_naïve_treatment_a1b_female_ileal_biopsy_	g_risk159						ileum			rna_seq	female						sra.base_sums.SRP048801_SRR1609494.ALL.bw
SRR1609495	rna_seq	mrna_seq	0.9959461		non-cancer	0.9861491		primary tissue	0.74197435	male	male	0.97772		adult	0.9781585		ileal_biopsy_from_a_icd_naïve_treatment_a1b_male	rna_seq	rna_seq	rna_seq	male				ileum_ileal_biopsy_from_a_icd_naïve_treatment_a1b_male_ileal_biopsy_	g_risk160						ileum			rna_seq	male						sra.base_sums.SRP048801_SRR1609495.ALL.bw
SRR1609496	rna_seq	mrna_seq	0.8979588		non-cancer	0.9962586		primary cell	0.84918123	male	male	0.9330378		adult	0.91428113		ileal_biopsy_from_a_icd_naïve_treatment_a1b_male	rna_seq	rna_seq	rna_seq	male				ileum_ileal_biopsy_from_a_icd_naïve_treatment_a1b_male_ileal_biopsy_	g_risk161						ileum			rna_seq	male						sra.base_sums.SRP048801_SRR1609496.ALL.bw
SRR1609497	rna_seq	mrna_seq	0.98021895		non-cancer	0.99600726		primary cell	0.50669	female	male	0.7035422		adult	0.96865004		ileal_biopsy_from_a_icd_naïve_treatment_a1b_female	rna_seq	rna_seq	rna_seq	female				ileum_ileal_biopsy_from_a_icd_naïve_treatment_a1b_female_ileal_biopsy_	g_risk162						ileum			rna_seq	female						sra.base_sums.SRP048801_SRR1609497.ALL.bw
SRR1609498	rna_seq	mrna_seq	0.98404443		non-cancer	0.99784553		primary cell	0.5647288	male	male	0.969577		adult	0.9747946		ileal_biopsy_from_a_icd_naïve_treatment_a1b_male	rna_seq	rna_seq	rna_seq	male				ileum_ileal_biopsy_from_a_icd_naïve_treatment_a1b_male_ileal_biopsy_	g_risk165						ileum			rna_seq	male						sra.base_sums.SRP048801_SRR1609498.ALL.bw
SRR1609499	rna_seq	mrna_seq	0.98881465		non-cancer	0.99213296		primary tissue	0.9781732	male	male	0.96062833		adult	0.9908805		ileal_biopsy_from_a_icd_naïve_treatment_a1b_male	rna_seq	rna_seq	rna_seq	male				ileum_ileal_biopsy_from_a_icd_naïve_treatment_a1b_male_ileal_biopsy_	g_risk166						ileum			rna_seq	male						sra.base_sums.SRP048801_SRR1609499.ALL.bw
SRR1609500	rna_seq	mrna_seq	0.9914898		non-cancer	0.991226		primary tissue	0.52344143	male	male	0.9782737		adult	0.9932862		ileal_biopsy_from_a_icd_naïve_treatment_a1b_male	rna_seq	rna_seq	rna_seq	male				ileum_ileal_biopsy_from_a_icd_naïve_treatment_a1b_male_ileal_biopsy_	g_risk167						ileum			rna_seq	male						sra.base_sums.SRP048801_SRR1609500.ALL.bw
SRR1609501	rna_seq	mrna_seq	0.98671675		non-cancer	0.9933074		primary tissue	0.8706189	male	male	0.98392063		adult	0.9660555		ileal_biopsy_from_a_icd_naïve_treatment_a1b_male	rna_seq	rna_seq	rna_seq	male				ileum_ileal_biopsy_from_a_icd_naïve_treatment_a1b_male_ileal_biopsy_	g_risk168						ileum			rna_seq	male						sra.base_sums.SRP048801_SRR1609501.ALL.bw
SRR1609502	rna_seq	mrna_seq	0.9648344		non-cancer	0.9574703		primary tissue	0.9547702	female	female	0.6226955		adult	0.99120754		ileal_biopsy_from_a_icd_naïve_treatment_a1b_female	rna_seq	rna_seq	rna_seq	female				ileum_ileal_biopsy_from_a_icd_naïve_treatment_a1b_female_ileal_biopsy_	g_risk171						ileum			rna_seq	female						sra.base_sums.SRP048801_SRR1609502.ALL.bw
SRR1609503	rna_seq	wgbs-pbat	0.46008235		non-cancer	0.922093		primary cell	0.7778014	female	male	0.8660253		child	0.39158836		ileal_biopsy_from_a_icd_naïve_treatment_a1b_female	rna_seq	rna_seq	rna_seq	female				ileum_ileal_biopsy_from_a_icd_naïve_treatment_a1b_female_ileal_biopsy_	g_risk173						ileum			rna_seq	female						sra.base_sums.SRP048801_SRR1609503.ALL.bw
SRR1609504	rna_seq	mrna_seq	0.9893134		non-cancer	0.9971687		primary tissue	0.64237666	female	male	0.54590577		adult	0.9811886		ileal_biopsy_from_a_icd_naïve_treatment_a1b_female	rna_seq	rna_seq	rna_seq	female				ileum_ileal_biopsy_from_a_icd_naïve_treatment_a1b_female_ileal_biopsy_	g_risk176						ileum			rna_seq	female						sra.base_sums.SRP048801_SRR1609504.ALL.bw
SRR1609505	rna_seq	mrna_seq	0.99290717		non-cancer	0.9990994		primary cell	0.76886487	male	male	0.9913384		adult	0.98543096		ileal_biopsy_from_a_icd_naïve_treatment_a1b_male	rna_seq	rna_seq	rna_seq	male				ileum_ileal_biopsy_from_a_icd_naïve_treatment_a1b_male_ileal_biopsy_	g_risk177						ileum			rna_seq	male						sra.base_sums.SRP048801_SRR1609505.ALL.bw
SRR1609506	rna_seq	mrna_seq	0.97804856		non-cancer	0.9755739		primary tissue	0.95058346	male	male	0.71594507		adult	0.993489		ileal_biopsy_from_a_icd_naïve_treatment_a1b_male	rna_seq	rna_seq	rna_seq	male				ileum_ileal_biopsy_from_a_icd_naïve_treatment_a1b_male_ileal_biopsy_	g_risk178						ileum			rna_seq	male						sra.base_sums.SRP048801_SRR1609506.ALL.bw
SRR1609507	rna_seq	mrna_seq	0.9957307		non-cancer	0.99362034		primary cell	0.53007025	male	male	0.9870502		adult	0.99218374		ileal_biopsy_from_a_icd_naïve_treatment_a1b_male	rna_seq	rna_seq	rna_seq	male				ileum_ileal_biopsy_from_a_icd_naïve_treatment_a1b_male_ileal_biopsy_	g_risk179						ileum			rna_seq	male						sra.base_sums.SRP048801_SRR1609507.ALL.bw
SRR1609508	rna_seq	mrna_seq	0.96312106		non-cancer	0.98847884		primary tissue	0.7818217	male	male	0.9785121		adult	0.87648505		ileal_biopsy_from_a_icd_naïve_treatment_a1b_male	rna_seq	rna_seq	rna_seq	male				ileum_ileal_biopsy_from_a_icd_naïve_treatment_a1b_male_ileal_biopsy_	g_risk180						ileum			rna_seq	male						sra.base_sums.SRP048801_SRR1609508.ALL.bw
SRR1609509	rna_seq	mrna_seq	0.9670579		non-cancer	0.99708277		primary tissue	0.9703049	male	male	0.93381304		adult	0.94874567		ileal_biopsy_from_a_icd_naïve_treatment_a1b_male	rna_seq	rna_seq	rna_seq	male				ileum_ileal_biopsy_from_a_icd_naïve_treatment_a1b_male_ileal_biopsy_	g_risk181						ileum			rna_seq	male						sra.base_sums.SRP048801_SRR1609509.ALL.bw
SRR1609510	rna_seq	mrna_seq	0.9865556		non-cancer	0.98235935		primary tissue	0.8952336	male	male	0.96956575		adult	0.9624501		ileal_biopsy_from_a_icd_naïve_treatment_a1b_male	rna_seq	rna_seq	rna_seq	male				ileum_ileal_biopsy_from_a_icd_naïve_treatment_a1b_male_ileal_biopsy_	g_risk184						ileum			rna_seq	male						sra.base_sums.SRP048801_SRR1609510.ALL.bw
SRR1609511	rna_seq	rna_seq	0.26383707		non-cancer	0.88232327		primary tissue	0.4451983	male	female	0.67304945		newborn	0.7912221		ileal_biopsy_from_a_icd_naïve_treatment_a1b_male	rna_seq	rna_seq	rna_seq	male				ileum_ileal_biopsy_from_a_icd_naïve_treatment_a1b_male_ileal_biopsy_	g_risk185						ileum			rna_seq	male						sra.base_sums.SRP048801_SRR1609511.ALL.bw
SRR1609512	rna_seq	mrna_seq	0.9980276		non-cancer	0.9993338		primary cell	0.7099442	male	male	0.97988313		adult	0.996369		ileal_biopsy_from_a_icd_naïve_treatment_a1b_male	rna_seq	rna_seq	rna_seq	male				ileum_ileal_biopsy_from_a_icd_naïve_treatment_a1b_male_ileal_biopsy_	g_risk187						ileum			rna_seq	male						sra.base_sums.SRP048801_SRR1609512.ALL.bw
SRR1609513	rna_seq	mrna_seq	0.94951284		non-cancer	0.9943369		primary cell	0.8860833	female	male	0.74406326		adult	0.9541248		ileal_biopsy_from_a_icd_naïve_treatment_a1b_female	rna_seq	rna_seq	rna_seq	female				ileum_ileal_biopsy_from_a_icd_naïve_treatment_a1b_female_ileal_biopsy_	g_risk188						ileum			rna_seq	female						sra.base_sums.SRP048801_SRR1609513.ALL.bw
SRR1609514	rna_seq	rna_seq	0.22935021		non-cancer	0.83141446		primary tissue	0.52306443	male	female	0.6925756		newborn	0.7695201		ileal_biopsy_from_a_icd_naïve_treatment_a1b_male	rna_seq	rna_seq	rna_seq	male				ileum_ileal_biopsy_from_a_icd_naïve_treatment_a1b_male_ileal_biopsy_	g_risk189						ileum			rna_seq	male						sra.base_sums.SRP048801_SRR1609514.ALL.bw
SRR1609515	rna_seq	mrna_seq	0.97901696		non-cancer	0.98934317		primary tissue	0.92502993	male	male	0.9723198		adult	0.94762224		ileal_biopsy_from_a_icd_naïve_treatment_a1b_male	rna_seq	rna_seq	rna_seq	male				ileum_ileal_biopsy_from_a_icd_naïve_treatment_a1b_male_ileal_biopsy_	g_risk191						ileum			rna_seq	male						sra.base_sums.SRP048801_SRR1609515.ALL.bw
SRR1609516	rna_seq	mrna_seq	0.99310887		non-cancer	0.99557436		primary tissue	0.84635776	female	male	0.8889671		adult	0.9782004		ileal_biopsy_from_a_icd_naïve_treatment_a1b_female	rna_seq	rna_seq	rna_seq	female				ileum_ileal_biopsy_from_a_icd_naïve_treatment_a1b_female_ileal_biopsy_	g_risk192						ileum			rna_seq	female						sra.base_sums.SRP048801_SRR1609516.ALL.bw
SRR1609517	rna_seq	mrna_seq	0.87366265		non-cancer	0.98514605		primary tissue	0.7827757	female	male	0.8367034		adult	0.5757882		ileal_biopsy_from_a_icd_naïve_treatment_a1b_female	rna_seq	rna_seq	rna_seq	female				ileum_ileal_biopsy_from_a_icd_naïve_treatment_a1b_female_ileal_biopsy_	g_risk193						ileum			rna_seq	female						sra.base_sums.SRP048801_SRR1609517.ALL.bw
SRR1609518	rna_seq	mrna_seq	0.98586035		non-cancer	0.9956137		primary tissue	0.6719291	female	male	0.70426357		adult	0.93179506		ileal_biopsy_from_a_icd_naïve_treatment_a1b_female	rna_seq	rna_seq	rna_seq	female				ileum_ileal_biopsy_from_a_icd_naïve_treatment_a1b_female_ileal_biopsy_	g_risk194						ileum			rna_seq	female						sra.base_sums.SRP048801_SRR1609518.ALL.bw
SRR1609519	rna_seq	mrna_seq	0.9239372		non-cancer	0.9917578		primary cell	0.79972404	female	male	0.8111561		adult	0.90051347		ileal_biopsy_from_a_icd_naïve_treatment_a1b_female	rna_seq	rna_seq	rna_seq	female				ileum_ileal_biopsy_from_a_icd_naïve_treatment_a1b_female_ileal_biopsy_	g_risk195						ileum			rna_seq	female						sra.base_sums.SRP048801_SRR1609519.ALL.bw
SRR1609520	rna_seq	mrna_seq	0.97692823		non-cancer	0.8790533		primary tissue	0.95231915	female	male	0.7410248		adult	0.96195894		ileal_biopsy_from_a_icd_naïve_treatment_a1b_female	rna_seq	rna_seq	rna_seq	female				ileum_ileal_biopsy_from_a_icd_naïve_treatment_a1b_female_ileal_biopsy_	g_risk196						ileum			rna_seq	female						sra.base_sums.SRP048801_SRR1609520.ALL.bw
SRR1609521	rna_seq	mrna_seq	0.98368376		non-cancer	0.99415475		primary tissue	0.50689125	male	male	0.9574779		adult	0.99106747		ileal_biopsy_from_a_icd_naïve_treatment_a1b_male	rna_seq	rna_seq	rna_seq	male				ileum_ileal_biopsy_from_a_icd_naïve_treatment_a1b_male_ileal_biopsy_	g_risk197						ileum			rna_seq	male						sra.base_sums.SRP048801_SRR1609521.ALL.bw
SRR1609522	rna_seq	rna_seq	0.38328087		non-cancer	0.97250825		primary cell	0.77034175	male	female	0.62238884		newborn	0.788046		ileal_biopsy_from_a_icd_naïve_treatment_a1b_male	rna_seq	rna_seq	rna_seq	male				ileum_ileal_biopsy_from_a_icd_naïve_treatment_a1b_male_ileal_biopsy_	g_risk199						ileum			rna_seq	male						sra.base_sums.SRP048801_SRR1609522.ALL.bw
SRR1609523	rna_seq	mrna_seq	0.994497		non-cancer	0.9197449		primary tissue	0.88804346	male	male	0.9844662		adult	0.9920906		ileal_biopsy_from_a_icd_naïve_treatment_a1b_male	rna_seq	rna_seq	rna_seq	male				ileum_ileal_biopsy_from_a_icd_naïve_treatment_a1b_male_ileal_biopsy_	g_risk200						ileum			rna_seq	male						sra.base_sums.SRP048801_SRR1609523.ALL.bw
SRR1609524	rna_seq	mrna_seq	0.8141472		non-cancer	0.99439996		primary tissue	0.8951454	male	male	0.93286425		adult	0.91743094		ileal_biopsy_from_a_icd_naïve_treatment_a1b_male	rna_seq	rna_seq	rna_seq	male				ileum_ileal_biopsy_from_a_icd_naïve_treatment_a1b_male_ileal_biopsy_	g_risk202						ileum			rna_seq	male						sra.base_sums.SRP048801_SRR1609524.ALL.bw
SRR1609525	rna_seq	mrna_seq	0.97059107		non-cancer	0.995999		primary tissue	0.8706602	female	male	0.8811406		adult	0.97021896		ileal_biopsy_from_a_icd_naïve_treatment_a1b_female	rna_seq	rna_seq	rna_seq	female				ileum_ileal_biopsy_from_a_icd_naïve_treatment_a1b_female_ileal_biopsy_	g_risk205						ileum			rna_seq	female						sra.base_sums.SRP048801_SRR1609525.ALL.bw
SRR1609526	rna_seq	mrna_seq	0.9786607		non-cancer	0.99921083		primary cell	0.9839221	male	male	0.96258307		adult	0.9971752		ileal_biopsy_from_a_icd_naïve_treatment_a1b_male	rna_seq	rna_seq	rna_seq	male				ileum_ileal_biopsy_from_a_icd_naïve_treatment_a1b_male_ileal_biopsy_	g_risk207						ileum			rna_seq	male						sra.base_sums.SRP048801_SRR1609526.ALL.bw
SRR1609527	rna_seq	mrna_seq	0.9979213		non-cancer	0.99436283		primary tissue	0.94589335	male	male	0.97392446		adult	0.9987049		ileal_biopsy_from_a_icd_naïve_treatment_a1b_male	rna_seq	rna_seq	rna_seq	male				ileum_ileal_biopsy_from_a_icd_naïve_treatment_a1b_male_ileal_biopsy_	g_risk208						ileum			rna_seq	male						sra.base_sums.SRP048801_SRR1609527.ALL.bw
SRR1609528	rna_seq	mrna_seq	0.56773037		non-cancer	0.98438185		primary cell	0.8803219	female	male	0.6608448		adult	0.3698044		ileal_biopsy_from_a_icd_naïve_treatment_a1b_female	rna_seq	rna_seq	rna_seq	female				ileum_ileal_biopsy_from_a_icd_naïve_treatment_a1b_female_ileal_biopsy_	g_risk209						ileum			rna_seq	female						sra.base_sums.SRP048801_SRR1609528.ALL.bw
SRR1609529	rna_seq	mrna_seq	0.9333568		non-cancer	0.9970144		primary cell	0.6367318	female	male	0.7302669		adult	0.89877003		ileal_biopsy_from_a_icd_naïve_treatment_a1b_female	rna_seq	rna_seq	rna_seq	female				ileum_ileal_biopsy_from_a_icd_naïve_treatment_a1b_female_ileal_biopsy_	g_risk210						ileum			rna_seq	female						sra.base_sums.SRP048801_SRR1609529.ALL.bw
SRR1609530	rna_seq	mrna_seq	0.8505758		non-cancer	0.99589217		primary cell	0.9632122	male	male	0.94163597		adult	0.8480868		ileal_biopsy_from_a_icd_naïve_treatment_a1b_male	rna_seq	rna_seq	rna_seq	male				ileum_ileal_biopsy_from_a_icd_naïve_treatment_a1b_male_ileal_biopsy_	g_risk211						ileum			rna_seq	male						sra.base_sums.SRP048801_SRR1609530.ALL.bw
SRR1609531	rna_seq	mrna_seq	0.98890287		non-cancer	0.9973258		primary tissue	0.95070946	male	male	0.9684867		adult	0.97414726		ileal_biopsy_from_a_icd_naïve_treatment_a1b_male	rna_seq	rna_seq	rna_seq	male				ileum_ileal_biopsy_from_a_icd_naïve_treatment_a1b_male_ileal_biopsy_	g_risk213						ileum			rna_seq	male						sra.base_sums.SRP048801_SRR1609531.ALL.bw
SRR1609532	rna_seq	mrna_seq	0.7285537		non-cancer	0.9900984		primary cell	0.9134217	female	male	0.68493366		adult	0.72979665		ileal_biopsy_from_a_icd_naïve_treatment_a1b_female	rna_seq	rna_seq	rna_seq	female				ileum_ileal_biopsy_from_a_icd_naïve_treatment_a1b_female_ileal_biopsy_	g_risk215						ileum			rna_seq	female						sra.base_sums.SRP048801_SRR1609532.ALL.bw
SRR1609533	rna_seq	mrna_seq	0.9607025		non-cancer	0.9951363		primary tissue	0.83671445	female	male	0.676249		adult	0.9025787		ileal_biopsy_from_a_icd_naïve_treatment_a1b_female	rna_seq	rna_seq	rna_seq	female				ileum_ileal_biopsy_from_a_icd_naïve_treatment_a1b_female_ileal_biopsy_	g_risk216						ileum			rna_seq	female						sra.base_sums.SRP048801_SRR1609533.ALL.bw
SRR1609534	rna_seq	mrna_seq	0.66933626		non-cancer	0.9833392		primary cell	0.909291	female	male	0.6608636		adult	0.7334498		ileal_biopsy_from_a_icd_naïve_treatment_a1b_female	rna_seq	rna_seq	rna_seq	female				ileum_ileal_biopsy_from_a_icd_naïve_treatment_a1b_female_ileal_biopsy_	g_risk217						ileum			rna_seq	female						sra.base_sums.SRP048801_SRR1609534.ALL.bw
SRR1609535	rna_seq	mrna_seq	0.89961946		non-cancer	0.9775968		primary cell	0.63796145	male	male	0.98591703		adult	0.68428797		ileal_biopsy_from_a_icd_naïve_treatment_a1b_male	rna_seq	rna_seq	rna_seq	male				ileum_ileal_biopsy_from_a_icd_naïve_treatment_a1b_male_ileal_biopsy_	g_risk220						ileum			rna_seq	male						sra.base_sums.SRP048801_SRR1609535.ALL.bw
SRR1609536	rna_seq	mrna_seq	0.7275135		non-cancer	0.9778656		primary cell	0.7095359	male	male	0.8118052		adult	0.79641896		ileal_biopsy_from_a_icd_naïve_treatment_a1b_male	rna_seq	rna_seq	rna_seq	male				ileum_ileal_biopsy_from_a_icd_naïve_treatment_a1b_male_ileal_biopsy_	g_risk221						ileum			rna_seq	male						sra.base_sums.SRP048801_SRR1609536.ALL.bw
SRR1609537	rna_seq	mrna_seq	0.97939426		non-cancer	0.99026734		primary tissue	0.93570477	female	male	0.9400406		adult	0.9787851		ileal_biopsy_from_a_icd_naïve_treatment_a1b_female	rna_seq	rna_seq	rna_seq	female				ileum_ileal_biopsy_from_a_icd_naïve_treatment_a1b_female_ileal_biopsy_	g_risk223						ileum			rna_seq	female						sra.base_sums.SRP048801_SRR1609537.ALL.bw
SRR1609538	rna_seq	mrna_seq	0.9815501		non-cancer	0.99602354		primary tissue	0.9401363	male	male	0.97528094		adult	0.9687658		ileal_biopsy_from_a_icd_naïve_treatment_a1b_male	rna_seq	rna_seq	rna_seq	male				ileum_ileal_biopsy_from_a_icd_naïve_treatment_a1b_male_ileal_biopsy_	g_risk224						ileum			rna_seq	male						sra.base_sums.SRP048801_SRR1609538.ALL.bw
SRR1609539	rna_seq	mrna_seq	0.96397877		non-cancer	0.9866694		primary tissue	0.70677745	female	male	0.7702945		adult	0.9341422		ileal_biopsy_from_a_icd_naïve_treatment_a1b_female	rna_seq	rna_seq	rna_seq	female				ileum_ileal_biopsy_from_a_icd_naïve_treatment_a1b_female_ileal_biopsy_	g_risk225						ileum			rna_seq	female						sra.base_sums.SRP048801_SRR1609539.ALL.bw
SRR1609540	rna_seq	mrna_seq	0.99650276		non-cancer	0.9842583		primary tissue	0.86524415	male	male	0.9713073		adult	0.9973347		ileal_biopsy_from_a_icd_naïve_treatment_a1b_male	rna_seq	rna_seq	rna_seq	male				ileum_ileal_biopsy_from_a_icd_naïve_treatment_a1b_male_ileal_biopsy_	g_risk226						ileum			rna_seq	male						sra.base_sums.SRP048801_SRR1609540.ALL.bw
SRR1609541	rna_seq	mrna_seq	0.496471		non-cancer	0.67224485		primary cell	0.9639998	female	male	0.7378863		adult	0.6679332		ileal_biopsy_from_a_icd_naïve_treatment_a1b_female	rna_seq	rna_seq		female				ileum_ileal_biopsy_from_a_icd_naïve_treatment_a1b_female_ileal_biopsy_	g_risk227						ileum			rna_seq	female						sra.base_sums.SRP048801_SRR1609541.ALL.bw
SRR1609542	rna_seq	mrna_seq	0.9791808		non-cancer	0.995955		primary tissue	0.9221854	female	male	0.6150744		adult	0.97409964		ileal_biopsy_from_a_icd_naïve_treatment_a1b_female	rna_seq	rna_seq	rna_seq	female				ileum_ileal_biopsy_from_a_icd_naïve_treatment_a1b_female_ileal_biopsy_	g_risk228						ileum			rna_seq	female						sra.base_sums.SRP048801_SRR1609542.ALL.bw
SRR1609543	rna_seq	mrna_seq	0.9974794		non-cancer	0.9883719		primary cell	0.74086887	male	male	0.9879005		adult	0.9738157		ileal_biopsy_from_a_icd_naïve_treatment_a1b_male	rna_seq	rna_seq	rna_seq	male				ileum_ileal_biopsy_from_a_icd_naïve_treatment_a1b_male_ileal_biopsy_	g_risk229						ileum			rna_seq	male						sra.base_sums.SRP048801_SRR1609543.ALL.bw
SRR1609544	rna_seq	mrna_seq	0.61358494		non-cancer	0.9899294		primary cell	0.88304603	male	male	0.9038775		adult	0.4708483		ileal_biopsy_from_a_icd_naïve_treatment_a1b_male	rna_seq	rna_seq	rna_seq	male				ileum_ileal_biopsy_from_a_icd_naïve_treatment_a1b_male_ileal_biopsy_	g_risk231						ileum			rna_seq	male						sra.base_sums.SRP048801_SRR1609544.ALL.bw
SRR1609545	rna_seq	mrna_seq	0.49035633		non-cancer	0.99000335		primary cell	0.75632447	male	male	0.74855024		adult	0.5522473		ileal_biopsy_from_a_icd_naïve_treatment_a1b_male	rna_seq	rna_seq	rna_seq	male				ileum_ileal_biopsy_from_a_icd_naïve_treatment_a1b_male_ileal_biopsy_	g_risk232						ileum			rna_seq	male						sra.base_sums.SRP048801_SRR1609545.ALL.bw
SRR1609546	rna_seq	mrna_seq	0.86753625		non-cancer	0.9713779		primary tissue	0.86201024	female	female	0.5320295		adult	0.7638683		ileal_biopsy_from_a_icd_naïve_treatment_a1b_female	rna_seq	rna_seq	rna_seq	female				ileum_ileal_biopsy_from_a_icd_naïve_treatment_a1b_female_ileal_biopsy_	g_risk235						ileum			rna_seq	female						sra.base_sums.SRP048801_SRR1609546.ALL.bw
SRR1609547	rna_seq	mrna_seq	0.9360089		non-cancer	0.987849		primary tissue	0.5466584	male	male	0.9592374		adult	0.8472763		ileal_biopsy_from_a_icd_naïve_treatment_a1b_male	rna_seq	rna_seq	rna_seq	male				ileum_ileal_biopsy_from_a_icd_naïve_treatment_a1b_male_ileal_biopsy_	g_risk237						ileum			rna_seq	male						sra.base_sums.SRP048801_SRR1609547.ALL.bw
SRR1609548	rna_seq	mrna_seq	0.98188007		non-cancer	0.9929047		primary tissue	0.9177825	male	male	0.9668062		adult	0.981561		ileal_biopsy_from_a_icd_naïve_treatment_a1b_male	rna_seq	rna_seq	rna_seq	male				ileum_ileal_biopsy_from_a_icd_naïve_treatment_a1b_male_ileal_biopsy_	g_risk238						ileum			rna_seq	male						sra.base_sums.SRP048801_SRR1609548.ALL.bw
SRR1609549	rna_seq	mrna_seq	0.9400062		non-cancer	0.9944516		primary tissue	0.9384342	female	male	0.6831161		adult	0.9650211		ileal_biopsy_from_a_icd_naïve_treatment_a1b_female	rna_seq	rna_seq	rna_seq	female				ileum_ileal_biopsy_from_a_icd_naïve_treatment_a1b_female_ileal_biopsy_	g_risk239						ileum			rna_seq	female						sra.base_sums.SRP048801_SRR1609549.ALL.bw
SRR1609550	rna_seq	mrna_seq	0.9716195		non-cancer	0.9973218		primary tissue	0.9626271	male	male	0.9543149		adult	0.9653548		ileal_biopsy_from_a_icd_naïve_treatment_a1b_male	rna_seq	rna_seq	rna_seq	male				ileum_ileal_biopsy_from_a_icd_naïve_treatment_a1b_male_ileal_biopsy_	g_risk240						ileum			rna_seq	male						sra.base_sums.SRP048801_SRR1609550.ALL.bw
SRR1609551	rna_seq	mrna_seq	0.9913095		non-cancer	0.9872913		primary tissue	0.5821393	male	male	0.9630211		adult	0.9390311		ileal_biopsy_from_a_icd_naïve_treatment_a1b_male	rna_seq	rna_seq	rna_seq	male				ileum_ileal_biopsy_from_a_icd_naïve_treatment_a1b_male_ileal_biopsy_	g_risk241						ileum			rna_seq	male						sra.base_sums.SRP048801_SRR1609551.ALL.bw
SRR1609552	rna_seq	mrna_seq	0.9827194		non-cancer	0.9765896		primary cell	0.548685	male	male	0.97381884		adult	0.9946403		ileal_biopsy_from_a_icd_naïve_treatment_a1b_male	rna_seq	rna_seq	rna_seq	male				ileum_ileal_biopsy_from_a_icd_naïve_treatment_a1b_male_ileal_biopsy_	g_risk242						ileum			rna_seq	male						sra.base_sums.SRP048801_SRR1609552.ALL.bw
SRR1609553	rna_seq	mrna_seq	0.9973929		non-cancer	0.9963702		primary tissue	0.783614	female	male	0.8218161		adult	0.9929866		ileal_biopsy_from_a_icd_naïve_treatment_a1b_female	rna_seq	rna_seq	rna_seq	female				ileum_ileal_biopsy_from_a_icd_naïve_treatment_a1b_female_ileal_biopsy_	g_risk243						ileum			rna_seq	female						sra.base_sums.SRP048801_SRR1609553.ALL.bw
SRR1609554	rna_seq	mrna_seq	0.9002547		non-cancer	0.99663794		primary tissue	0.9190349	male	male	0.90214694		adult	0.9856457		ileal_biopsy_from_a_icd_naïve_treatment_a1b_male	rna_seq	rna_seq	rna_seq	male				ileum_ileal_biopsy_from_a_icd_naïve_treatment_a1b_male_ileal_biopsy_	g_risk245						ileum			rna_seq	male						sra.base_sums.SRP048801_SRR1609554.ALL.bw
SRR1609555	rna_seq	mrna_seq	0.94008374		non-cancer	0.98963505		primary cell	0.825216	male	male	0.9334363		adult	0.953812		ileal_biopsy_from_a_icd_naïve_treatment_a1b_male	rna_seq	rna_seq	rna_seq	male				ileum_ileal_biopsy_from_a_icd_naïve_treatment_a1b_male_ileal_biopsy_	g_risk246						ileum			rna_seq	male						sra.base_sums.SRP048801_SRR1609555.ALL.bw
SRR1609556	rna_seq	mrna_seq	0.9807944		non-cancer	0.998466		primary cell	0.79557323	female	female	0.62288743		adult	0.9747501		ileal_biopsy_from_a_icd_naïve_treatment_a1b_female	rna_seq	rna_seq	rna_seq	female				ileum_ileal_biopsy_from_a_icd_naïve_treatment_a1b_female_ileal_biopsy_	g_risk247						ileum			rna_seq	female						sra.base_sums.SRP048801_SRR1609556.ALL.bw
SRR1609557	rna_seq	mrna_seq	0.97863483		non-cancer	0.99364257		primary tissue	0.74226546	female	male	0.82433414		adult	0.9647485		ileal_biopsy_from_a_icd_naïve_treatment_a1b_female	rna_seq	rna_seq	rna_seq	female				ileum_ileal_biopsy_from_a_icd_naïve_treatment_a1b_female_ileal_biopsy_	g_risk248						ileum			rna_seq	female						sra.base_sums.SRP048801_SRR1609557.ALL.bw
SRR1609558	rna_seq	mrna_seq	0.9799575		non-cancer	0.99718386		primary tissue	0.8280072	male	male	0.9792524		adult	0.9628588		ileal_biopsy_from_a_icd_naïve_treatment_a1b_male	rna_seq	rna_seq	rna_seq	male				ileum_ileal_biopsy_from_a_icd_naïve_treatment_a1b_male_ileal_biopsy_	g_risk250						ileum			rna_seq	male						sra.base_sums.SRP048801_SRR1609558.ALL.bw
SRR1609559	rna_seq	mrna_seq	0.8772867		non-cancer	0.994528		primary cell	0.52060026	male	male	0.9251941		adult	0.5758411		ileal_biopsy_from_a_icd_naïve_treatment_a1b_male	rna_seq	rna_seq	rna_seq	male				ileum_ileal_biopsy_from_a_icd_naïve_treatment_a1b_male_ileal_biopsy_	g_risk254						ileum			rna_seq	male						sra.base_sums.SRP048801_SRR1609559.ALL.bw
SRR1609560	rna_seq	mrna_seq	0.9947907		non-cancer	0.9962471		primary tissue	0.87915164	male	male	0.99010897		adult	0.97793305		ileal_biopsy_from_a_icd_naïve_treatment_a1b_male	rna_seq	rna_seq	rna_seq	male				ileum_ileal_biopsy_from_a_icd_naïve_treatment_a1b_male_ileal_biopsy_	g_risk255						ileum			rna_seq	male						sra.base_sums.SRP048801_SRR1609560.ALL.bw
SRR1609561	rna_seq	mrna_seq	0.72892517		non-cancer	0.97507024		primary cell	0.9005969	male	male	0.75043994		adult	0.8373699		ileal_biopsy_from_a_icd_naïve_treatment_a1b_male	rna_seq	rna_seq	rna_seq	male				ileum_ileal_biopsy_from_a_icd_naïve_treatment_a1b_male_ileal_biopsy_	g_risk256						ileum			rna_seq	male						sra.base_sums.SRP048801_SRR1609561.ALL.bw
SRR1609562	rna_seq	mrna_seq	0.99012274		non-cancer	0.99729997		primary tissue	0.8636328	male	male	0.98464495		adult	0.95686156		ileal_biopsy_from_a_icd_naïve_treatment_a1b_male	rna_seq	rna_seq	rna_seq	male				ileum_ileal_biopsy_from_a_icd_naïve_treatment_a1b_male_ileal_biopsy_	g_risk257						ileum			rna_seq	male						sra.base_sums.SRP048801_SRR1609562.ALL.bw
SRR1609563	rna_seq	mrna_seq	0.99046844		non-cancer	0.9966889		primary tissue	0.9643192	female	male	0.763278		adult	0.99328965		ileal_biopsy_from_a_icd_naïve_treatment_a1a_female	rna_seq	rna_seq	rna_seq	female				ileum_ileal_biopsy_from_a_icd_naïve_treatment_a1a_female_ileal_biopsy_	g_risk54						ileum			rna_seq	female						sra.base_sums.SRP048801_SRR1609563.ALL.bw
SRR1609564	rna_seq	mrna_seq	0.9935377		non-cancer	0.9974921		primary tissue	0.5325863	male	male	0.9951331		adult	0.95392275		ileal_biopsy_from_a_icd_naïve_treatment_a1a_male	rna_seq	rna_seq	rna_seq	male				ileum_ileal_biopsy_from_a_icd_naïve_treatment_a1a_male_ileal_biopsy_	g_risk68						ileum			rna_seq	male						sra.base_sums.SRP048801_SRR1609564.ALL.bw
SRR1609565	rna_seq	mrna_seq	0.98313725		non-cancer	0.99839395		primary tissue	0.9245159	female	male	0.5805599		adult	0.9406491		ileal_biopsy_from_a_icd_naïve_treatment_a1a_female	rna_seq	rna_seq	rna_seq	female				ileum_ileal_biopsy_from_a_icd_naïve_treatment_a1a_female_ileal_biopsy_	g_risk84						ileum			rna_seq	female						sra.base_sums.SRP048801_SRR1609565.ALL.bw
SRR1609566	rna_seq	mrna_seq	0.9853763		non-cancer	0.9892453		primary tissue	0.9498185	male	male	0.9672272		adult	0.9639426		ileal_biopsy_from_a_icd_naïve_treatment_a1a_male	rna_seq	rna_seq	rna_seq	male				ileum_ileal_biopsy_from_a_icd_naïve_treatment_a1a_male_ileal_biopsy_	g_risk87						ileum			rna_seq	male						sra.base_sums.SRP048801_SRR1609566.ALL.bw
SRR1609567	rna_seq	mrna_seq	0.9799406		non-cancer	0.990263		primary tissue	0.9601689	male	male	0.9379662		adult	0.9596395		ileal_biopsy_from_a_icd_naïve_treatment_a1a_male	rna_seq	rna_seq		male				ileum_ileal_biopsy_from_a_icd_naïve_treatment_a1a_male_ileal_biopsy_	g_risk89						ileum			rna_seq	male						sra.base_sums.SRP048801_SRR1609567.ALL.bw
SRR1609568	rna_seq	mrna_seq	0.99483335		non-cancer	0.99686337		primary tissue	0.87501377	female	female	0.6015916		adult	0.98744655		ileal_biopsy_from_a_icd_naïve_treatment_a1b_female	rna_seq	rna_seq	rna_seq	female				ileum_ileal_biopsy_from_a_icd_naïve_treatment_a1b_female_ileal_biopsy_	g_risk109						ileum			rna_seq	female						sra.base_sums.SRP048801_SRR1609568.ALL.bw
SRR1609569	rna_seq	mrna_seq	0.9612737		non-cancer	0.9830873		primary cell	0.8703563	female	male	0.79358524		adult	0.9511814		ileal_biopsy_from_a_icd_naïve_treatment_a1b_female	rna_seq	rna_seq	rna_seq	female				ileum_ileal_biopsy_from_a_icd_naïve_treatment_a1b_female_ileal_biopsy_	g_risk110						ileum			rna_seq	female						sra.base_sums.SRP048801_SRR1609569.ALL.bw
SRR1609570	rna_seq	mrna_seq	0.3990537		non-cancer	0.9912617		primary cell	0.79194635	female	male	0.5339992		adult	0.5321891		ileal_biopsy_from_a_icd_naïve_treatment_a1b_female	rna_seq	rna_seq	rna_seq	female				ileum_ileal_biopsy_from_a_icd_naïve_treatment_a1b_female_ileal_biopsy_	g_risk111						ileum			rna_seq	female						sra.base_sums.SRP048801_SRR1609570.ALL.bw
SRR1609571	rna_seq	rna_seq	0.27155054		non-cancer	0.92297065		primary cell	0.9593727	male	mixed	0.56342304		adult	0.29695755		ileal_biopsy_from_a_icd_naïve_treatment_a1b_male	rna_seq	rna_seq	rna_seq	male				ileum_ileal_biopsy_from_a_icd_naïve_treatment_a1b_male_ileal_biopsy_	g_risk112						ileum			rna_seq	male						sra.base_sums.SRP048801_SRR1609571.ALL.bw
SRR1609572	rna_seq	mrna_seq	0.9420671		non-cancer	0.9805366		primary cell	0.88998824	female	male	0.9095952		adult	0.7722931		ileal_biopsy_from_a_icd_naïve_treatment_a1b_female	rna_seq	rna_seq	rna_seq	female				ileum_ileal_biopsy_from_a_icd_naïve_treatment_a1b_female_ileal_biopsy_	g_risk119						ileum			rna_seq	female						sra.base_sums.SRP048801_SRR1609572.ALL.bw
SRR1609573	rna_seq	mrna_seq	0.73178816		non-cancer	0.98898786		primary cell	0.9696389	male	male	0.8039351		adult	0.77637726		ileal_biopsy_from_a_icd_naïve_treatment_a1b_male	rna_seq	rna_seq	rna_seq	male				ileum_ileal_biopsy_from_a_icd_naïve_treatment_a1b_male_ileal_biopsy_	g_risk122						ileum			rna_seq	male						sra.base_sums.SRP048801_SRR1609573.ALL.bw
SRR1609574	rna_seq	mrna_seq	0.9729868		non-cancer	0.97367996		primary cell	0.7994412	male	male	0.9691307		adult	0.9615216		ileal_biopsy_from_a_icd_naïve_treatment_a1b_male	rna_seq	rna_seq	rna_seq	male				ileum_ileal_biopsy_from_a_icd_naïve_treatment_a1b_male_ileal_biopsy_	g_risk123						ileum			rna_seq	male						sra.base_sums.SRP048801_SRR1609574.ALL.bw
SRR1609575	rna_seq	mrna_seq	0.985919		non-cancer	0.9939765		primary tissue	0.82741356	male	male	0.98048544		adult	0.87407047		ileal_biopsy_from_a_icd_naïve_treatment_a1b_male	rna_seq	rna_seq		male				ileum_ileal_biopsy_from_a_icd_naïve_treatment_a1b_male_ileal_biopsy_	g_risk131						ileum			rna_seq	male						sra.base_sums.SRP048801_SRR1609575.ALL.bw
SRR1609576	rna_seq	mrna_seq	0.9796739		non-cancer	0.9965527		primary tissue	0.9714751	male	male	0.9352177		adult	0.9738849		ileal_biopsy_from_a_icd_naïve_treatment_a1b_male	rna_seq	rna_seq	rna_seq	male				ileum_ileal_biopsy_from_a_icd_naïve_treatment_a1b_male_ileal_biopsy_	g_risk132						ileum			rna_seq	male						sra.base_sums.SRP048801_SRR1609576.ALL.bw
SRR1609577	rna_seq	mrna_seq	0.9973137		non-cancer	0.99666625		primary tissue	0.7213451	male	male	0.9875337		adult	0.9659453		ileal_biopsy_from_a_icd_naïve_treatment_a1b_male	rna_seq	rna_seq	rna_seq	male				ileum_ileal_biopsy_from_a_icd_naïve_treatment_a1b_male_ileal_biopsy_	g_risk135						ileum			rna_seq	male						sra.base_sums.SRP048801_SRR1609577.ALL.bw
SRR1609578	rna_seq	mrna_seq	0.9549779		non-cancer	0.9845561		primary tissue	0.8411516	male	male	0.9365503		adult	0.86015856		ileal_biopsy_from_a_icd_naïve_treatment_a1b_male	rna_seq	rna_seq	rna_seq	male				ileum_ileal_biopsy_from_a_icd_naïve_treatment_a1b_male_ileal_biopsy_	g_risk137						ileum			rna_seq	male						sra.base_sums.SRP048801_SRR1609578.ALL.bw
SRR1609579	rna_seq	mrna_seq	0.6349784		non-cancer	0.9450879		primary tissue	0.64282435	male	male	0.5302628		newborn	0.50945497		ileal_biopsy_from_a_icd_naïve_treatment_a1b_male	rna_seq	rna_seq	rna_seq	male				ileum_ileal_biopsy_from_a_icd_naïve_treatment_a1b_male_ileal_biopsy_	g_risk138						ileum			rna_seq	male						sra.base_sums.SRP048801_SRR1609579.ALL.bw
SRR1609580	rna_seq	mrna_seq	0.9502854		non-cancer	0.9942042		primary cell	0.70586765	male	male	0.96942127		adult	0.90103406		ileal_biopsy_from_a_icd_naïve_treatment_a1b_male	rna_seq	rna_seq	rna_seq	male				ileum_ileal_biopsy_from_a_icd_naïve_treatment_a1b_male_ileal_biopsy_	g_risk139						ileum			rna_seq	male						sra.base_sums.SRP048801_SRR1609580.ALL.bw
SRR1609581	rna_seq	mrna_seq	0.99341244		non-cancer	0.994179		primary tissue	0.8744035	male	male	0.9747917		adult	0.98716044		ileal_biopsy_from_a_icd_naïve_treatment_a1b_male	rna_seq	rna_seq	rna_seq	male				ileum_ileal_biopsy_from_a_icd_naïve_treatment_a1b_male_ileal_biopsy_	g_risk142						ileum			rna_seq	male						sra.base_sums.SRP048801_SRR1609581.ALL.bw
SRR1609582	rna_seq	mrna_seq	0.9881874		non-cancer	0.9981212		primary cell	0.6593586	female	female	0.5098247		adult	0.9805418		ileal_biopsy_from_a_icd_naïve_treatment_a1b_female	rna_seq	rna_seq	rna_seq	female				ileum_ileal_biopsy_from_a_icd_naïve_treatment_a1b_female_ileal_biopsy_	g_risk143						ileum			rna_seq	female						sra.base_sums.SRP048801_SRR1609582.ALL.bw
SRR1609583	rna_seq	mrna_seq	0.98059916		non-cancer	0.99509394		primary tissue	0.7491565	female	male	0.79813397		adult	0.89346254		ileal_biopsy_from_a_icd_naïve_treatment_a1b_female	rna_seq	rna_seq	rna_seq	female				ileum_ileal_biopsy_from_a_icd_naïve_treatment_a1b_female_ileal_biopsy_	g_risk145						ileum			rna_seq	female						sra.base_sums.SRP048801_SRR1609583.ALL.bw
SRR1609584	rna_seq	mrna_seq	0.43511373		non-cancer	0.9687909		primary cell	0.95980364	male	mixed	0.51858073		adult	0.56938374		ileal_biopsy_from_a_icd_naïve_treatment_a1b_male	rna_seq	rna_seq	rna_seq	male				ileum_ileal_biopsy_from_a_icd_naïve_treatment_a1b_male_ileal_biopsy_	g_risk152						ileum			rna_seq	male						sra.base_sums.SRP048801_SRR1609584.ALL.bw
SRR1609585	rna_seq	mrna_seq	0.98558676		non-cancer	0.99785465		primary cell	0.6549217	female	male	0.5867969		adult	0.9841151		ileal_biopsy_from_a_icd_naïve_treatment_a1b_female	rna_seq	rna_seq	rna_seq	female				ileum_ileal_biopsy_from_a_icd_naïve_treatment_a1b_female_ileal_biopsy_	g_risk157						ileum			rna_seq	female						sra.base_sums.SRP048801_SRR1609585.ALL.bw
SRR1609586	rna_seq	mrna_seq	0.97875136		non-cancer	0.99635196		primary tissue	0.9071354	female	male	0.72562087		adult	0.98037523		ileal_biopsy_from_a_icd_naïve_treatment_a1b_female	rna_seq	rna_seq		female				ileum_ileal_biopsy_from_a_icd_naïve_treatment_a1b_female_ileal_biopsy_	g_risk158						ileum			rna_seq	female						sra.base_sums.SRP048801_SRR1609586.ALL.bw
SRR1609587	rna_seq	mrna_seq	0.90254587		non-cancer	0.99326646		primary tissue	0.80148613	female	male	0.80873364		adult	0.90966475		ileal_biopsy_from_a_icd_naïve_treatment_a1b_female	rna_seq	rna_seq	rna_seq	female				ileum_ileal_biopsy_from_a_icd_naïve_treatment_a1b_female_ileal_biopsy_	g_risk163						ileum			rna_seq	female						sra.base_sums.SRP048801_SRR1609587.ALL.bw
SRR1609588	rna_seq	mrna_seq	0.9810122		non-cancer	0.99326634		primary tissue	0.85843337	male	male	0.94108504		adult	0.968139		ileal_biopsy_from_a_icd_naïve_treatment_a1b_male	rna_seq	rna_seq	rna_seq	male				ileum_ileal_biopsy_from_a_icd_naïve_treatment_a1b_male_ileal_biopsy_	g_risk164						ileum			rna_seq	male						sra.base_sums.SRP048801_SRR1609588.ALL.bw
SRR1609589	rna_seq	mrna_seq	0.990739		non-cancer	0.9930276		primary tissue	0.87034404	female	male	0.8747689		adult	0.9882951		ileal_biopsy_from_a_icd_naïve_treatment_a1b_female	rna_seq	rna_seq	rna_seq	female				ileum_ileal_biopsy_from_a_icd_naïve_treatment_a1b_female_ileal_biopsy_	g_risk169						ileum			rna_seq	female						sra.base_sums.SRP048801_SRR1609589.ALL.bw
SRR1609590	rna_seq	mrna_seq	0.8453363		non-cancer	0.99212027		primary cell	0.8917625	male	male	0.9335287		adult	0.701457		ileal_biopsy_from_a_icd_naïve_treatment_a1b_male	rna_seq	rna_seq	rna_seq	male				ileum_ileal_biopsy_from_a_icd_naïve_treatment_a1b_male_ileal_biopsy_	g_risk170						ileum			rna_seq	male						sra.base_sums.SRP048801_SRR1609590.ALL.bw
SRR1609591	rna_seq	mrna_seq	0.98408		non-cancer	0.9912832		primary tissue	0.7204758	male	male	0.9685389		adult	0.9796521		ileal_biopsy_from_a_icd_naïve_treatment_a1b_male	rna_seq	rna_seq	rna_seq	male				ileum_ileal_biopsy_from_a_icd_naïve_treatment_a1b_male_ileal_biopsy_	g_risk172						ileum			rna_seq	male						sra.base_sums.SRP048801_SRR1609591.ALL.bw
SRR1609592	rna_seq	mrna_seq	0.9542479		non-cancer	0.99485356		primary cell	0.5906189	male	male	0.9744899		adult	0.7708078		ileal_biopsy_from_a_icd_naïve_treatment_a1b_male	rna_seq	rna_seq	rna_seq	male				ileum_ileal_biopsy_from_a_icd_naïve_treatment_a1b_male_ileal_biopsy_	g_risk174						ileum			rna_seq	male						sra.base_sums.SRP048801_SRR1609592.ALL.bw
SRR1609593	rna_seq	mrna_seq	0.7667958		non-cancer	0.9897649		primary cell	0.5068886	female	male	0.85354215		adult	0.6956206		ileal_biopsy_from_a_icd_naïve_treatment_a1b_female	rna_seq	rna_seq	rna_seq	female				ileum_ileal_biopsy_from_a_icd_naïve_treatment_a1b_female_ileal_biopsy_	g_risk175						ileum			rna_seq	female						sra.base_sums.SRP048801_SRR1609593.ALL.bw
SRR1609594	rna_seq	mrna_seq	0.918554		non-cancer	0.93637675		primary tissue	0.78718835	female	male	0.91884476		adult	0.76245505		ileal_biopsy_from_a_icd_naïve_treatment_a1b_female	rna_seq	rna_seq	rna_seq	female				ileum_ileal_biopsy_from_a_icd_naïve_treatment_a1b_female_ileal_biopsy_	g_risk182						ileum			rna_seq	female						sra.base_sums.SRP048801_SRR1609594.ALL.bw
SRR1609595	rna_seq	rna_seq	0.25720608		non-cancer	0.9157792		primary tissue	0.44612646	male	female	0.65808386		newborn	0.7821287		ileal_biopsy_from_a_icd_naïve_treatment_a1b_male	rna_seq	rna_seq	rna_seq	male				ileum_ileal_biopsy_from_a_icd_naïve_treatment_a1b_male_ileal_biopsy_	g_risk183						ileum			rna_seq	male						sra.base_sums.SRP048801_SRR1609595.ALL.bw
SRR1609596	rna_seq	mrna_seq	0.98825514		non-cancer	0.98519945		primary tissue	0.84001464	male	male	0.9730266		adult	0.979871		ileal_biopsy_from_a_icd_naïve_treatment_a1b_male	rna_seq	rna_seq	rna_seq	male				ileum_ileal_biopsy_from_a_icd_naïve_treatment_a1b_male_ileal_biopsy_	g_risk186						ileum			rna_seq	male						sra.base_sums.SRP048801_SRR1609596.ALL.bw
SRR1609597	rna_seq	mrna_seq	0.9638513		non-cancer	0.9983569		primary tissue	0.9280542	male	male	0.8005062		adult	0.94374704		ileal_biopsy_from_a_icd_naïve_treatment_a1b_male	rna_seq	rna_seq	rna_seq	male				ileum_ileal_biopsy_from_a_icd_naïve_treatment_a1b_male_ileal_biopsy_	g_risk190						ileum			rna_seq	male						sra.base_sums.SRP048801_SRR1609597.ALL.bw
SRR1609598	rna_seq	mrna_seq	0.7018038		non-cancer	0.95009154		primary cell	0.9125143	male	male	0.8456332		adult	0.5764361		ileal_biopsy_from_a_icd_naïve_treatment_a1b_male	rna_seq	rna_seq	rna_seq	male				ileum_ileal_biopsy_from_a_icd_naïve_treatment_a1b_male_ileal_biopsy_	g_risk198						ileum			rna_seq	male						sra.base_sums.SRP048801_SRR1609598.ALL.bw
SRR1609599	rna_seq	mrna_seq	0.5862739		non-cancer	0.70104516		primary cell	0.8225416	male	male	0.9272104		adult	0.59494144		ileal_biopsy_from_a_icd_naïve_treatment_a1b_male	rna_seq	rna_seq	rna_seq	male				ileum_ileal_biopsy_from_a_icd_naïve_treatment_a1b_male_ileal_biopsy_	g_risk201						ileum			rna_seq	male						sra.base_sums.SRP048801_SRR1609599.ALL.bw
SRR1609600	rna_seq	mrna_seq	0.6053535		non-cancer	0.98778385		primary cell	0.84746885	male	male	0.72774386		adult	0.6091543		ileal_biopsy_from_a_icd_naïve_treatment_a1b_male	rna_seq	rna_seq	rna_seq	male				ileum_ileal_biopsy_from_a_icd_naïve_treatment_a1b_male_ileal_biopsy_	g_risk203						ileum			rna_seq	male						sra.base_sums.SRP048801_SRR1609600.ALL.bw
SRR1609601	rna_seq	mrna_seq	0.9667975		non-cancer	0.9454016		primary cell	0.6396896	male	male	0.97940034		adult	0.7928915		ileal_biopsy_from_a_icd_naïve_treatment_a1b_male	rna_seq	rna_seq	rna_seq	male				ileum_ileal_biopsy_from_a_icd_naïve_treatment_a1b_male_ileal_biopsy_	g_risk204						ileum			rna_seq	male						sra.base_sums.SRP048801_SRR1609601.ALL.bw
SRR1609602	rna_seq	rna_seq	0.18921235		non-cancer	0.7310915		primary tissue	0.41329157	male	female	0.711415		newborn	0.77216506		ileal_biopsy_from_a_icd_naïve_treatment_a1b_male	rna_seq	rna_seq		male				ileum_ileal_biopsy_from_a_icd_naïve_treatment_a1b_male_ileal_biopsy_	g_risk206						ileum			rna_seq	male						sra.base_sums.SRP048801_SRR1609602.ALL.bw
SRR1609603	rna_seq	mrna_seq	0.9966546		non-cancer	0.99526703		primary tissue	0.908798	female	male	0.7932496		adult	0.98241687		ileal_biopsy_from_a_icd_naïve_treatment_a1b_female	rna_seq	rna_seq	rna_seq	female				ileum_ileal_biopsy_from_a_icd_naïve_treatment_a1b_female_ileal_biopsy_	g_risk212						ileum			rna_seq	female						sra.base_sums.SRP048801_SRR1609603.ALL.bw
SRR1609604	rna_seq	mrna_seq	0.9418765		non-cancer	0.95892954		primary tissue	0.92802876	male	male	0.7467119		adult	0.8661585		ileal_biopsy_from_a_icd_naïve_treatment_a1b_male	rna_seq	rna_seq	rna_seq	male				ileum_ileal_biopsy_from_a_icd_naïve_treatment_a1b_male_ileal_biopsy_	g_risk214						ileum			rna_seq	male						sra.base_sums.SRP048801_SRR1609604.ALL.bw
SRR1609605	rna_seq	mrna_seq	0.9063617		non-cancer	0.988628		primary tissue	0.7699526	male	male	0.8680828		adult	0.6786509		ileal_biopsy_from_a_icd_naïve_treatment_a1b_male	rna_seq	rna_seq	rna_seq	male				ileum_ileal_biopsy_from_a_icd_naïve_treatment_a1b_male_ileal_biopsy_	g_risk218						ileum			rna_seq	male						sra.base_sums.SRP048801_SRR1609605.ALL.bw
SRR1609606	rna_seq	mrna_seq	0.94148767		non-cancer	0.9989924		primary tissue	0.7218105	female	male	0.8784144		adult	0.8994496		ileal_biopsy_from_a_icd_naïve_treatment_a1b_female	rna_seq	rna_seq	rna_seq	female				ileum_ileal_biopsy_from_a_icd_naïve_treatment_a1b_female_ileal_biopsy_	g_risk219						ileum			rna_seq	female						sra.base_sums.SRP048801_SRR1609606.ALL.bw
SRR1609607	rna_seq	mrna_seq	0.95584387		non-cancer	0.9944706		primary tissue	0.6116549	female	male	0.74258655		adult	0.95405805		ileal_biopsy_from_a_icd_naïve_treatment_a1b_female	rna_seq	rna_seq	rna_seq	female				ileum_ileal_biopsy_from_a_icd_naïve_treatment_a1b_female_ileal_biopsy_	g_risk222						ileum			rna_seq	female						sra.base_sums.SRP048801_SRR1609607.ALL.bw
SRR1609608	rna_seq	mrna_seq	0.9155454		non-cancer	0.99078596		primary cell	0.5548028	female	male	0.7032509		adult	0.94927615		ileal_biopsy_from_a_icd_naïve_treatment_a1b_female	rna_seq	rna_seq	rna_seq	female				ileum_ileal_biopsy_from_a_icd_naïve_treatment_a1b_female_ileal_biopsy_	g_risk230						ileum			rna_seq	female						sra.base_sums.SRP048801_SRR1609608.ALL.bw
SRR1609609	rna_seq	mrna_seq	0.94286555		non-cancer	0.9933193		primary tissue	0.8283366	female	male	0.7852577		adult	0.97655064		ileal_biopsy_from_a_icd_naïve_treatment_a1b_female	rna_seq	rna_seq	rna_seq	female				ileum_ileal_biopsy_from_a_icd_naïve_treatment_a1b_female_ileal_biopsy_	g_risk233						ileum			rna_seq	female						sra.base_sums.SRP048801_SRR1609609.ALL.bw
SRR1609610	rna_seq	mrna_seq	0.97782296		non-cancer	0.995394		primary cell	0.60482997	female	male	0.8421992		adult	0.9398352		ileal_biopsy_from_a_icd_naïve_treatment_a1b_female	rna_seq	rna_seq	rna_seq	female				ileum_ileal_biopsy_from_a_icd_naïve_treatment_a1b_female_ileal_biopsy_	g_risk234						ileum			rna_seq	female						sra.base_sums.SRP048801_SRR1609610.ALL.bw
SRR1609611	rna_seq	mrna_seq	0.99075085		non-cancer	0.9840604		primary tissue	0.90356654	male	male	0.9112366		adult	0.9679174		ileal_biopsy_from_a_icd_naïve_treatment_a1b_male	rna_seq	rna_seq	rna_seq	male				ileum_ileal_biopsy_from_a_icd_naïve_treatment_a1b_male_ileal_biopsy_	g_risk236						ileum			rna_seq	male						sra.base_sums.SRP048801_SRR1609611.ALL.bw
SRR1609612	rna_seq	mrna_seq	0.98118526		non-cancer	0.99038506		primary tissue	0.59398293	male	male	0.98348397		adult	0.96581507		ileal_biopsy_from_a_icd_naïve_treatment_a1b_male	rna_seq	rna_seq	rna_seq	male				ileum_ileal_biopsy_from_a_icd_naïve_treatment_a1b_male_ileal_biopsy_	g_risk244						ileum			rna_seq	male						sra.base_sums.SRP048801_SRR1609612.ALL.bw
SRR1609613	rna_seq	mrna_seq	0.9852566		non-cancer	0.9922524		primary tissue	0.9492495	male	male	0.9376228		adult	0.9806527		ileal_biopsy_from_a_icd_naïve_treatment_a1b_male	rna_seq	rna_seq	rna_seq	male				ileum_ileal_biopsy_from_a_icd_naïve_treatment_a1b_male_ileal_biopsy_	g_risk249						ileum			rna_seq	male						sra.base_sums.SRP048801_SRR1609613.ALL.bw
SRR1609614	rna_seq	mrna_seq	0.9946785		non-cancer	0.9958105		primary tissue	0.9059831	female	male	0.816451		adult	0.9546513		ileal_biopsy_from_a_icd_naïve_treatment_a1b_female	rna_seq	rna_seq	rna_seq	female				ileum_ileal_biopsy_from_a_icd_naïve_treatment_a1b_female_ileal_biopsy_	g_risk251						ileum			rna_seq	female						sra.base_sums.SRP048801_SRR1609614.ALL.bw
SRR1609615	rna_seq	mrna_seq	0.99015814		non-cancer	0.99500024		primary tissue	0.6421367	female	male	0.8401197		adult	0.9710704		ileal_biopsy_from_a_icd_naïve_treatment_a1b_female	rna_seq	rna_seq	rna_seq	female				ileum_ileal_biopsy_from_a_icd_naïve_treatment_a1b_female_ileal_biopsy_	g_risk252						ileum			rna_seq	female						sra.base_sums.SRP048801_SRR1609615.ALL.bw
SRR1609616	rna_seq	mrna_seq	0.99597824		non-cancer	0.9968568		primary tissue	0.8040861	male	male	0.98849326		adult	0.9908791		ileal_biopsy_from_a_icd_naïve_treatment_a1b_male	rna_seq	rna_seq	rna_seq	male				ileum_ileal_biopsy_from_a_icd_naïve_treatment_a1b_male_ileal_biopsy_	g_risk253						ileum			rna_seq	male						sra.base_sums.SRP048801_SRR1609616.ALL.bw
SRR1609617	rna_seq	mrna_seq	0.9954432		non-cancer	0.98998266		primary tissue	0.85948515	female	male	0.9635515		adult	0.9795447		ileal_biopsy_from_a_icd_naïve_treatment_a1b_female	rna_seq	rna_seq	rna_seq	female				ileum_ileal_biopsy_from_a_icd_naïve_treatment_a1b_female_ileal_biopsy_	g_risk258						ileum			rna_seq	female						sra.base_sums.SRP048801_SRR1609617.ALL.bw
SRR1609618	rna_seq	mrna_seq	0.9083714		non-cancer	0.99350315		primary cell	0.81228465	female	male	0.84675485		adult	0.9054086		ileal_biopsy_from_a_icd_naïve_treatment_a1b_female	rna_seq	rna_seq	rna_seq	female				ileum_ileal_biopsy_from_a_icd_naïve_treatment_a1b_female_ileal_biopsy_	g_risk259						ileum			rna_seq	female						sra.base_sums.SRP048801_SRR1609618.ALL.bw
SRR1609619	rna_seq	mrna_seq	0.9904483		non-cancer	0.97677726		primary tissue	0.9056794	male	male	0.9684824		adult	0.9823728		ileal_biopsy_from_a_ccd_naïve_treatment_a1a_male	rna_seq	rna_seq	rna_seq	male				ileum_ileal_biopsy_from_a_ccd_naïve_treatment_a1a_male_ileal_biopsy_	g_risk260						ileum			rna_seq	male						sra.base_sums.SRP048801_SRR1609619.ALL.bw
SRR1609620	rna_seq	mrna_seq	0.54981655		non-cancer	0.90442747		primary tissue	0.8682895	male	female	0.72281945		adult	0.4748425		ileal_biopsy_from_a_ccd_naïve_treatment_a1a_male	rna_seq	rna_seq	rna_seq	male				ileum_ileal_biopsy_from_a_ccd_naïve_treatment_a1a_male_ileal_biopsy_	g_risk261						ileum			rna_seq	male						sra.base_sums.SRP048801_SRR1609620.ALL.bw
SRR1609621	rna_seq	mrna_seq	0.9573096		non-cancer	0.98306364		primary tissue	0.91976213	female	male	0.5234745		adult	0.8989167		ileal_biopsy_from_a_ccd_naïve_treatment_a1a_female	rna_seq	rna_seq	rna_seq	female				ileum_ileal_biopsy_from_a_ccd_naïve_treatment_a1a_female_ileal_biopsy_	g_risk262						ileum			rna_seq	female						sra.base_sums.SRP048801_SRR1609621.ALL.bw
SRR1609622	rna_seq	mrna_seq	0.96364194		non-cancer	0.9902407		primary cell	0.7603671	female	male	0.82654095		adult	0.85749567		ileal_biopsy_from_a_ccd_naïve_treatment_a1a_female	rna_seq	rna_seq		female				ileum_ileal_biopsy_from_a_ccd_naïve_treatment_a1a_female_ileal_biopsy_	g_risk263						ileum			rna_seq	female						sra.base_sums.SRP048801_SRR1609622.ALL.bw
SRR1609623	rna_seq	mrna_seq	0.9990181		non-cancer	0.99129033		primary tissue	0.6229456	female	male	0.7918927		adult	0.99407166		ileal_biopsy_from_a_ccd_naïve_treatment_a1a_female	rna_seq	rna_seq	rna_seq	female				ileum_ileal_biopsy_from_a_ccd_naïve_treatment_a1a_female_ileal_biopsy_	g_risk264						ileum			rna_seq	female						sra.base_sums.SRP048801_SRR1609623.ALL.bw
SRR1609624	rna_seq	mrna_seq	0.9982527		non-cancer	0.9995826		primary tissue	0.69956154	female	male	0.5312131		adult	0.9514945		ileal_biopsy_from_a_ccd_naïve_treatment_a1a_female	rna_seq	rna_seq		female				ileum_ileal_biopsy_from_a_ccd_naïve_treatment_a1a_female_ileal_biopsy_	g_risk265						ileum			rna_seq	female						sra.base_sums.SRP048801_SRR1609624.ALL.bw
SRR1609625	rna_seq	mrna_seq	0.994313		non-cancer	0.9966305		primary tissue	0.86365664	female	male	0.61892253		adult	0.9895672		ileal_biopsy_from_a_ccd_naïve_treatment_a1a_female	rna_seq	rna_seq	rna_seq	female				ileum_ileal_biopsy_from_a_ccd_naïve_treatment_a1a_female_ileal_biopsy_	g_risk266						ileum			rna_seq	female						sra.base_sums.SRP048801_SRR1609625.ALL.bw
SRR1609626	rna_seq	mrna_seq	0.93983036		non-cancer	0.9555863		primary cell	0.84242517	female	male	0.89260364		adult	0.89046496		ileal_biopsy_from_a_ccd_naïve_treatment_a1a_female	rna_seq	rna_seq	rna_seq	female				ileum_ileal_biopsy_from_a_ccd_naïve_treatment_a1a_female_ileal_biopsy_	g_risk267						ileum			rna_seq	female						sra.base_sums.SRP048801_SRR1609626.ALL.bw
SRR1609627	rna_seq	mrna_seq	0.99363023		non-cancer	0.99766207		primary tissue	0.8712718	female	female	0.7860296		adult	0.9884744		ileal_biopsy_from_a_ccd_naïve_treatment_a1a_female	rna_seq	rna_seq	rna_seq	female				ileum_ileal_biopsy_from_a_ccd_naïve_treatment_a1a_female_ileal_biopsy_	g_risk268						ileum			rna_seq	female						sra.base_sums.SRP048801_SRR1609627.ALL.bw
SRR1609628	rna_seq	mrna_seq	0.9790699		non-cancer	0.99835026		primary tissue	0.9338566	female	female	0.6378334		adult	0.96319604		ileal_biopsy_from_a_ccd_naïve_treatment_a1a_female	rna_seq	rna_seq	rna_seq	female				ileum_ileal_biopsy_from_a_ccd_naïve_treatment_a1a_female_ileal_biopsy_	g_risk269						ileum			rna_seq	female						sra.base_sums.SRP048801_SRR1609628.ALL.bw
SRR1609629	rna_seq	mrna_seq	0.99637944		non-cancer	0.99491704		primary tissue	0.92119086	male	male	0.96617234		adult	0.9917965		ileal_biopsy_from_a_ccd_naïve_treatment_a1b_male	rna_seq	rna_seq	rna_seq	male				ileum_ileal_biopsy_from_a_ccd_naïve_treatment_a1b_male_ileal_biopsy_	g_risk270						ileum			rna_seq	male						sra.base_sums.SRP048801_SRR1609629.ALL.bw
SRR1609630	rna_seq	mrna_seq	0.7814949		non-cancer	0.96578604		primary tissue	0.88033044	male	male	0.70896214		adult	0.6792822		ileal_biopsy_from_a_ccd_naïve_treatment_a1b_male	rna_seq	rna_seq	rna_seq	male				ileum_ileal_biopsy_from_a_ccd_naïve_treatment_a1b_male_ileal_biopsy_	g_risk271						ileum			rna_seq	male						sra.base_sums.SRP048801_SRR1609630.ALL.bw
SRR1609631	rna_seq	mrna_seq	0.99597687		non-cancer	0.9956594		primary tissue	0.86363834	male	male	0.9870892		adult	0.99545693		ileal_biopsy_from_a_ccd_naïve_treatment_a1b_male	rna_seq	rna_seq	rna_seq	male				ileum_ileal_biopsy_from_a_ccd_naïve_treatment_a1b_male_ileal_biopsy_	g_risk272						ileum			rna_seq	male						sra.base_sums.SRP048801_SRR1609631.ALL.bw
SRR1609632	rna_seq	mrna_seq	0.9953459		non-cancer	0.996621		primary tissue	0.8736117	male	male	0.98937374		adult	0.98387897		ileal_biopsy_from_a_ccd_naïve_treatment_a1b_male	rna_seq	rna_seq	rna_seq	male				ileum_ileal_biopsy_from_a_ccd_naïve_treatment_a1b_male_ileal_biopsy_	g_risk273						ileum			rna_seq	male						sra.base_sums.SRP048801_SRR1609632.ALL.bw
SRR1609633	rna_seq	mrna_seq	0.9970187		non-cancer	0.997251		primary tissue	0.64799935	male	male	0.9890527		adult	0.9582797		ileal_biopsy_from_a_ccd_naïve_treatment_a1b_male	rna_seq	rna_seq	rna_seq	male				ileum_ileal_biopsy_from_a_ccd_naïve_treatment_a1b_male_ileal_biopsy_	g_risk274						ileum			rna_seq	male						sra.base_sums.SRP048801_SRR1609633.ALL.bw
SRR1609634	rna_seq	mrna_seq	0.97909045		non-cancer	0.9856695		primary tissue	0.900706	male	male	0.9615878		adult	0.96823704		ileal_biopsy_from_a_ccd_naïve_treatment_a1b_male	rna_seq	rna_seq	rna_seq	male				ileum_ileal_biopsy_from_a_ccd_naïve_treatment_a1b_male_ileal_biopsy_	g_risk275						ileum			rna_seq	male						sra.base_sums.SRP048801_SRR1609634.ALL.bw
SRR1609635	rna_seq	mrna_seq	0.7093633		non-cancer	0.95660883		primary cell	0.93289745	female	male	0.818138		adult	0.6806734		ileal_biopsy_from_a_ccd_naïve_treatment_a1b_female	rna_seq	rna_seq	rna_seq	female				ileum_ileal_biopsy_from_a_ccd_naïve_treatment_a1b_female_ileal_biopsy_	g_risk276						ileum			rna_seq	female						sra.base_sums.SRP048801_SRR1609635.ALL.bw
SRR1609636	rna_seq	mrna_seq	0.96930164		non-cancer	0.98945236		primary tissue	0.91948247	male	male	0.86158544		adult	0.89341915		ileal_biopsy_from_a_ccd_naïve_treatment_a1b_male	rna_seq	rna_seq	rna_seq	male				ileum_ileal_biopsy_from_a_ccd_naïve_treatment_a1b_male_ileal_biopsy_	g_risk277						ileum			rna_seq	male						sra.base_sums.SRP048801_SRR1609636.ALL.bw
SRR1609637	rna_seq	mrna_seq	0.96122414		non-cancer	0.9966987		primary cell	0.9274655	male	male	0.9905652		adult	0.8552782		ileal_biopsy_from_a_ccd_naïve_treatment_a1b_male	rna_seq	rna_seq	rna_seq	male				ileum_ileal_biopsy_from_a_ccd_naïve_treatment_a1b_male_ileal_biopsy_	g_risk278						ileum			rna_seq	male						sra.base_sums.SRP048801_SRR1609637.ALL.bw
SRR1609638	rna_seq	mrna_seq	0.98811954		non-cancer	0.99427986		primary tissue	0.79273206	female	male	0.72530335		adult	0.9760669		ileal_biopsy_from_a_ccd_naïve_treatment_a1b_female	rna_seq	rna_seq	rna_seq	female				ileum_ileal_biopsy_from_a_ccd_naïve_treatment_a1b_female_ileal_biopsy_	g_risk279						ileum			rna_seq	female						sra.base_sums.SRP048801_SRR1609638.ALL.bw
SRR1609639	rna_seq	mrna_seq	0.95775455		non-cancer	0.9962224		primary tissue	0.7787801	female	male	0.68798524		adult	0.8709739		ileal_biopsy_from_a_ccd_naïve_treatment_a1b_female	rna_seq	rna_seq	rna_seq	female				ileum_ileal_biopsy_from_a_ccd_naïve_treatment_a1b_female_ileal_biopsy_	g_risk280						ileum			rna_seq	female						sra.base_sums.SRP048801_SRR1609639.ALL.bw
SRR1609640	rna_seq	mrna_seq	0.9691449		non-cancer	0.9962451		primary cell	0.85392654	female	female	0.49220115		adult	0.9683824		ileal_biopsy_from_a_ccd_naïve_treatment_a1b_female	rna_seq	rna_seq	rna_seq	female				ileum_ileal_biopsy_from_a_ccd_naïve_treatment_a1b_female_ileal_biopsy_	g_risk281						ileum			rna_seq	female						sra.base_sums.SRP048801_SRR1609640.ALL.bw
SRR1609641	rna_seq	mrna_seq	0.9967367		non-cancer	0.9994438		primary cell	0.6043382	male	male	0.987211		adult	0.8737966		ileal_biopsy_from_a_ccd_naïve_treatment_a1b_male	rna_seq	rna_seq	rna_seq	male				ileum_ileal_biopsy_from_a_ccd_naïve_treatment_a1b_male_ileal_biopsy_	g_risk282						ileum			rna_seq	male						sra.base_sums.SRP048801_SRR1609641.ALL.bw
SRR1609642	rna_seq	mrna_seq	0.99642855		non-cancer	0.99755245		primary tissue	0.7501896	male	male	0.99267757		adult	0.9574372		ileal_biopsy_from_a_ccd_naïve_treatment_a1b_male	rna_seq	rna_seq	rna_seq	male				ileum_ileal_biopsy_from_a_ccd_naïve_treatment_a1b_male_ileal_biopsy_	g_risk283						ileum			rna_seq	male						sra.base_sums.SRP048801_SRR1609642.ALL.bw
SRR1609643	rna_seq	mrna_seq	0.99172497		non-cancer	0.9963899		primary tissue	0.7150436	female	male	0.90663993		adult	0.9484974		ileal_biopsy_from_a_ccd_naïve_treatment_a1b_female	rna_seq	rna_seq	rna_seq	female				ileum_ileal_biopsy_from_a_ccd_naïve_treatment_a1b_female_ileal_biopsy_	g_risk284						ileum			rna_seq	female						sra.base_sums.SRP048801_SRR1609643.ALL.bw
SRR1609644	rna_seq	mrna_seq	0.9848519		non-cancer	0.9963762		primary tissue	0.7714151	male	male	0.97767854		adult	0.8852627		ileal_biopsy_from_a_ccd_naïve_treatment_a1b_male	rna_seq	rna_seq	rna_seq	male				ileum_ileal_biopsy_from_a_ccd_naïve_treatment_a1b_male_ileal_biopsy_	g_risk285						ileum			rna_seq	male						sra.base_sums.SRP048801_SRR1609644.ALL.bw
SRR1609645	rna_seq	mrna_seq	0.7110956		non-cancer	0.99127746		primary cell	0.6954149	female	male	0.5387704		adult	0.55147904		ileal_biopsy_from_a_ccd_naïve_treatment_a1b_female	rna_seq	rna_seq	rna_seq	female				ileum_ileal_biopsy_from_a_ccd_naïve_treatment_a1b_female_ileal_biopsy_	g_risk286						ileum			rna_seq	female						sra.base_sums.SRP048801_SRR1609645.ALL.bw
SRR1609646	rna_seq	mrna_seq	0.91342586		non-cancer	0.9967608		primary cell	0.9704188	male	male	0.9155516		adult	0.8340807		ileal_biopsy_from_a_ccd_naïve_treatment_a1b_male	rna_seq	rna_seq	rna_seq	male				ileum_ileal_biopsy_from_a_ccd_naïve_treatment_a1b_male_ileal_biopsy_	g_risk287						ileum			rna_seq	male						sra.base_sums.SRP048801_SRR1609646.ALL.bw
SRR1609647	rna_seq	mrna_seq	0.9605793		non-cancer	0.987305		primary tissue	0.5920289	female	male	0.94060165		adult	0.8281431		ileal_biopsy_from_a_ccd_naïve_treatment_a1b_female	rna_seq	rna_seq	rna_seq	female				ileum_ileal_biopsy_from_a_ccd_naïve_treatment_a1b_female_ileal_biopsy_	g_risk288						ileum			rna_seq	female						sra.base_sums.SRP048801_SRR1609647.ALL.bw
SRR1609648	rna_seq	mrna_seq	0.9918292		non-cancer	0.9935057		primary tissue	0.9200064	male	male	0.9813706		adult	0.97334665		ileal_biopsy_from_a_ccd_naïve_treatment_a1b_male	rna_seq	rna_seq	rna_seq	male				ileum_ileal_biopsy_from_a_ccd_naïve_treatment_a1b_male_ileal_biopsy_	g_risk289						ileum			rna_seq	male						sra.base_sums.SRP048801_SRR1609648.ALL.bw
SRR1609649	rna_seq	mrna_seq	0.8712404		non-cancer	0.9961201		primary cell	0.78073233	male	male	0.9169023		adult	0.80300117		ileal_biopsy_from_a_ccd_naïve_treatment_a1b_male	rna_seq	rna_seq	rna_seq	male				ileum_ileal_biopsy_from_a_ccd_naïve_treatment_a1b_male_ileal_biopsy_	g_risk290						ileum			rna_seq	male						sra.base_sums.SRP048801_SRR1609649.ALL.bw
SRR1609650	rna_seq	mrna_seq	0.97462285		non-cancer	0.99553466		primary tissue	0.6559506	male	male	0.9857728		adult	0.82794625		ileal_biopsy_from_a_ccd_naïve_treatment_a1b_male	rna_seq	rna_seq	rna_seq	male				ileum_ileal_biopsy_from_a_ccd_naïve_treatment_a1b_male_ileal_biopsy_	g_risk291						ileum			rna_seq	male						sra.base_sums.SRP048801_SRR1609650.ALL.bw
SRR1609651	rna_seq	mrna_seq	0.99120635		non-cancer	0.9861128		primary tissue	0.9231403	female	male	0.72112125		adult	0.9942333		ileal_biopsy_from_a_ccd_naïve_treatment_a1b_female	rna_seq	rna_seq	rna_seq	female				ileum_ileal_biopsy_from_a_ccd_naïve_treatment_a1b_female_ileal_biopsy_	g_risk292						ileum			rna_seq	female						sra.base_sums.SRP048801_SRR1609651.ALL.bw
SRR1609652	rna_seq	mrna_seq	0.9899366		non-cancer	0.9940584		primary cell	0.7251797	male	male	0.965699		adult	0.9889409		ileal_biopsy_from_a_ccd_naïve_treatment_a1b_male	rna_seq	rna_seq	rna_seq	male				ileum_ileal_biopsy_from_a_ccd_naïve_treatment_a1b_male_ileal_biopsy_	g_risk293						ileum			rna_seq	male						sra.base_sums.SRP048801_SRR1609652.ALL.bw
SRR1609653	rna_seq	mrna_seq	0.98424155		non-cancer	0.9935982		primary tissue	0.95393646	female	female	0.55277133		adult	0.9754254		ileal_biopsy_from_a_ccd_naïve_treatment_a1b_female	rna_seq	rna_seq	rna_seq	female				ileum_ileal_biopsy_from_a_ccd_naïve_treatment_a1b_female_ileal_biopsy_	g_risk294						ileum			rna_seq	female						sra.base_sums.SRP048801_SRR1609653.ALL.bw
SRR1609654	rna_seq	mrna_seq	0.9480256		non-cancer	0.9630099		primary tissue	0.58988225	female	male	0.8929058		adult	0.8270305		ileal_biopsy_from_a_ccd_naïve_treatment_a1b_female	rna_seq	rna_seq	rna_seq	female				ileum_ileal_biopsy_from_a_ccd_naïve_treatment_a1b_female_ileal_biopsy_	g_risk295						ileum			rna_seq	female						sra.base_sums.SRP048801_SRR1609654.ALL.bw
SRR1609655	rna_seq	mrna_seq	0.9485755		non-cancer	0.9960006		primary tissue	0.7137338	female	male	0.85117906		adult	0.9353536		ileal_biopsy_from_a_ccd_naïve_treatment_a1b_female	rna_seq	rna_seq	rna_seq	female				ileum_ileal_biopsy_from_a_ccd_naïve_treatment_a1b_female_ileal_biopsy_	g_risk296						ileum			rna_seq	female						sra.base_sums.SRP048801_SRR1609655.ALL.bw
SRR1609656	rna_seq	mrna_seq	0.996691		non-cancer	0.9900157		primary tissue	0.56076694	male	male	0.9742794		adult	0.9549496		ileal_biopsy_from_a_ccd_naïve_treatment_a1b_male	rna_seq	rna_seq	rna_seq	male				ileum_ileal_biopsy_from_a_ccd_naïve_treatment_a1b_male_ileal_biopsy_	g_risk297						ileum			rna_seq	male						sra.base_sums.SRP048801_SRR1609656.ALL.bw
SRR1609657	rna_seq	mrna_seq	0.99859613		non-cancer	0.99789387		primary tissue	0.5349219	female	male	0.8228194		adult	0.94101113		ileal_biopsy_from_a_ccd_naïve_treatment_a1b_female	rna_seq	rna_seq	rna_seq	female				ileum_ileal_biopsy_from_a_ccd_naïve_treatment_a1b_female_ileal_biopsy_	g_risk298						ileum			rna_seq	female						sra.base_sums.SRP048801_SRR1609657.ALL.bw
SRR1609658	rna_seq	mrna_seq	0.9571871		non-cancer	0.98118436		primary tissue	0.8784601	male	male	0.9558079		adult	0.92640764		ileal_biopsy_from_a_ccd_naïve_treatment_a1b_male	rna_seq	rna_seq	rna_seq	male				ileum_ileal_biopsy_from_a_ccd_naïve_treatment_a1b_male_ileal_biopsy_	g_risk299						ileum			rna_seq	male						sra.base_sums.SRP048801_SRR1609658.ALL.bw
SRR1609659	rna_seq	mrna_seq	0.9754861		non-cancer	0.99344456		primary tissue	0.9654038	male	male	0.9251739		adult	0.95798934		ileal_biopsy_from_a_ccd_naïve_treatment_a1b_male	rna_seq	rna_seq	rna_seq	male				ileum_ileal_biopsy_from_a_ccd_naïve_treatment_a1b_male_ileal_biopsy_	g_risk300						ileum			rna_seq	male						sra.base_sums.SRP048801_SRR1609659.ALL.bw
SRR1609660	rna_seq	mrna_seq	0.91541535		non-cancer	0.9386207		primary tissue	0.57086945	male	male	0.95430195		adult	0.9022554		ileal_biopsy_from_a_ccd_naïve_treatment_a1b_male	rna_seq	rna_seq	rna_seq	male				ileum_ileal_biopsy_from_a_ccd_naïve_treatment_a1b_male_ileal_biopsy_	g_risk301						ileum			rna_seq	male						sra.base_sums.SRP048801_SRR1609660.ALL.bw
SRR1609661	rna_seq	mrna_seq	0.9936382		non-cancer	0.9938782		primary tissue	0.9556275	female	male	0.7689175		adult	0.9921795		ileal_biopsy_from_a_ccd_naïve_treatment_a1b_female	rna_seq	rna_seq	rna_seq	female				ileum_ileal_biopsy_from_a_ccd_naïve_treatment_a1b_female_ileal_biopsy_	g_risk302						ileum			rna_seq	female						sra.base_sums.SRP048801_SRR1609661.ALL.bw
SRR1609662	rna_seq	mrna_seq	0.97241926		non-cancer	0.9970132		primary tissue	0.9592495	female	female	0.7078668		adult	0.9741167		ileal_biopsy_from_a_ccd_naïve_treatment_a1b_female	rna_seq	rna_seq	rna_seq	female				ileum_ileal_biopsy_from_a_ccd_naïve_treatment_a1b_female_ileal_biopsy_	g_risk303						ileum			rna_seq	female						sra.base_sums.SRP048801_SRR1609662.ALL.bw
SRR1609663	rna_seq	mrna_seq	0.99215794		non-cancer	0.99689615		primary tissue	0.5272388	male	male	0.98676014		adult	0.98521775		ileal_biopsy_from_a_ccd_naïve_treatment_a1b_male	rna_seq	rna_seq	rna_seq	male				ileum_ileal_biopsy_from_a_ccd_naïve_treatment_a1b_male_ileal_biopsy_	g_risk304						ileum			rna_seq	male						sra.base_sums.SRP048801_SRR1609663.ALL.bw
SRR1609664	rna_seq	mrna_seq	0.96013993		non-cancer	0.9969663		primary cell	0.79311746	male	male	0.99156487		adult	0.62257296		ileal_biopsy_from_a_ccd_naïve_treatment_a1b_male	rna_seq	rna_seq	rna_seq	male				ileum_ileal_biopsy_from_a_ccd_naïve_treatment_a1b_male_ileal_biopsy_	g_risk305						ileum			rna_seq	male						sra.base_sums.SRP048801_SRR1609664.ALL.bw
SRR1609665	rna_seq	mrna_seq	0.98853856		non-cancer	0.99086034		primary tissue	0.95910984	male	male	0.95782155		adult	0.99217075		ileal_biopsy_from_a_ccd_naïve_treatment_a1b_male	rna_seq	rna_seq	rna_seq	male				ileum_ileal_biopsy_from_a_ccd_naïve_treatment_a1b_male_ileal_biopsy_	g_risk306						ileum			rna_seq	male						sra.base_sums.SRP048801_SRR1609665.ALL.bw
SRR1609666	rna_seq	mrna_seq	0.9645503		non-cancer	0.9916726		primary tissue	0.669211	female	male	0.7618629		adult	0.6943454		ileal_biopsy_from_a_ccd_naïve_treatment_a1b_female	rna_seq	rna_seq	rna_seq	female				ileum_ileal_biopsy_from_a_ccd_naïve_treatment_a1b_female_ileal_biopsy_	g_risk307						ileum			rna_seq	female						sra.base_sums.SRP048801_SRR1609666.ALL.bw
SRR1609667	rna_seq	mrna_seq	0.995708		non-cancer	0.99397165		primary cell	0.64707005	male	male	0.9929529		adult	0.99403954		ileal_biopsy_from_a_ccd_naïve_treatment_a1b_male	rna_seq	rna_seq	rna_seq	male				ileum_ileal_biopsy_from_a_ccd_naïve_treatment_a1b_male_ileal_biopsy_	g_risk308						ileum			rna_seq	male						sra.base_sums.SRP048801_SRR1609667.ALL.bw
SRR1609668	rna_seq	mrna_seq	0.48961648		non-cancer	0.83291		primary cell	0.48704138	male	male	0.7590192		newborn	0.5512319		ileal_biopsy_from_a_ccd_naïve_treatment_a1b_male	rna_seq	rna_seq		male				ileum_ileal_biopsy_from_a_ccd_naïve_treatment_a1b_male_ileal_biopsy_	g_risk309						ileum			rna_seq	male						sra.base_sums.SRP048801_SRR1609668.ALL.bw
SRR1609669	rna_seq	mrna_seq	0.9962502		non-cancer	0.9982516		primary tissue	0.8634263	male	male	0.9728539		adult	0.9923361		ileal_biopsy_from_a_ccd_naïve_treatment_a1b_male	rna_seq	rna_seq	rna_seq	male				ileum_ileal_biopsy_from_a_ccd_naïve_treatment_a1b_male_ileal_biopsy_	g_risk310						ileum			rna_seq	male						sra.base_sums.SRP048801_SRR1609669.ALL.bw
SRR1609727	rna_seq	mrna_seq	0.99615294	cancer	cancer	0.97440964	cell_line	primary tissue	0.74828696		female	0.5648277		adult	0.9867699		rna_from_glioblastoma_stem_cells		rna_seq	rna_seq					cell_line_rna_from_glioblastoma_stem_cells_glioblastoma_cell_line	klf9_induction_gbm1a	gbm1a			glioblastoma_cell_line				gbm1a	rna_seq			cell_line	blastoma			sra.base_sums.SRP048804_SRR1609727.ALL.bw
SRR1609728	rna_seq	mrna_seq	0.99731475	cancer	cancer	0.9564619	cell_line	primary tissue	0.80920863		female	0.5905173		adult	0.9773679		rna_from_glioblastoma_stem_cells		rna_seq	rna_seq					cell_line_rna_from_glioblastoma_stem_cells_glioblastoma_cell_line	control_gbm1a	gbm1a			glioblastoma_cell_line				gbm1a	rna_seq			cell_line	blastoma			sra.base_sums.SRP048804_SRR1609728.ALL.bw
SRR1609729	rna_seq	mrna_seq	0.99672914	cancer	cancer	0.5552435	cell_line	cell line	0.6036384		female	0.5092568		child	0.7986908		rna_from_glioblastoma_stem_cells		rna_seq	rna_seq					cell_line_rna_from_glioblastoma_stem_cells_glioblastoma_cell_line	klf9_induction_gbm1b	gbm1b			glioblastoma_cell_line				gbm1b	rna_seq			cell_line	blastoma			sra.base_sums.SRP048804_SRR1609729.ALL.bw
SRR1609730	rna_seq	mrna_seq	0.9982529	cancer	cancer	0.5143787	cell_line	primary cell	0.6426012		female	0.5147205		child	0.7060971		rna_from_glioblastoma_stem_cells		rna_seq	rna_seq					cell_line_rna_from_glioblastoma_stem_cells_glioblastoma_cell_line	control_gbm1b	gbm1b			glioblastoma_cell_line				gbm1b	rna_seq			cell_line	blastoma			sra.base_sums.SRP048804_SRR1609730.ALL.bw
SRR1609863	rna_seq	rna_seq	0.30247298	cancer	non-cancer	0.66798776	cell_line	primary tissue	0.38933548		female	0.74388134		newborn	0.77376145		beast_cancer_cell_line		rna_seq						cell_line_beast_cancer_cell_line_	etoh_sictl_repeat1_groseq_(v.s._etoh_sincapg_groseq)	cell_line							cell_line	rna_seq			cell_line	cancer			sra.base_sums.SRP048811_SRR1609863.ALL.bw
SRR1609864	rna_seq	rna_seq	0.23773903	cancer	non-cancer	0.6699778	cell_line	primary tissue	0.38526836		female	0.7437909		newborn	0.7860969		beast_cancer_cell_line		rna_seq						cell_line_beast_cancer_cell_line_	e2_sictl_repeat1_groseq_(v.s._e2_sincapg_groseq)	cell_line							cell_line	rna_seq			cell_line	cancer			sra.base_sums.SRP048811_SRR1609864.ALL.bw
SRR1609865	rna_seq	rna_seq	0.37374252	cancer	non-cancer	0.6512298	cell_line	primary tissue	0.39395845		female	0.7638197		newborn	0.77553594		beast_cancer_cell_line		rna_seq						cell_line_beast_cancer_cell_line_	etoh_sincapg_groseq	cell_line							cell_line	rna_seq			cell_line	cancer			sra.base_sums.SRP048811_SRR1609865.ALL.bw
SRR1609866	rna_seq	rna_seq	0.2959343	cancer	non-cancer	0.68417966	cell_line	primary tissue	0.40361333		female	0.74390036		newborn	0.7497975		beast_cancer_cell_line		rna_seq						cell_line_beast_cancer_cell_line_	e2_sincapg_groseq	cell_line							cell_line	rna_seq			cell_line	cancer			sra.base_sums.SRP048811_SRR1609866.ALL.bw
SRR1609867	rna_seq	rna_seq	0.24728015	cancer	non-cancer	0.68138885	cell_line	primary tissue	0.39047524		female	0.7204663		newborn	0.7639908		beast_cancer_cell_line		rna_seq						cell_line_beast_cancer_cell_line_	etoh_sictl_repeat2_groseq_(v.s._etoh_sincapd3_groseq)	cell_line							cell_line	rna_seq			cell_line	cancer			sra.base_sums.SRP048811_SRR1609867.ALL.bw
SRR1609868	rna_seq	rna_seq	0.2353898	cancer	non-cancer	0.6831113	cell_line	primary tissue	0.3930941		female	0.7218408		newborn	0.75834984		beast_cancer_cell_line		rna_seq						cell_line_beast_cancer_cell_line_	e2_sictl_repeat2_groseq_(v.s._e2_sincapd3_groseq)	cell_line							cell_line	rna_seq			cell_line	cancer			sra.base_sums.SRP048811_SRR1609868.ALL.bw
SRR1609869	rna_seq	rna_seq	0.20764078	cancer	non-cancer	0.68606716	cell_line	primary tissue	0.39694872		female	0.69925547		newborn	0.76079476		beast_cancer_cell_line		rna_seq						cell_line_beast_cancer_cell_line_	etoh_sincapd3_groseq	cell_line							cell_line	rna_seq			cell_line	cancer			sra.base_sums.SRP048811_SRR1609869.ALL.bw
SRR1609870	rna_seq	rna_seq	0.2782165	cancer	non-cancer	0.6797397	cell_line	primary tissue	0.398793		female	0.7440519		newborn	0.762035		beast_cancer_cell_line		rna_seq						cell_line_beast_cancer_cell_line_	e2_sincapd3_groseq	cell_line							cell_line	rna_seq			cell_line	cancer			sra.base_sums.SRP048811_SRR1609870.ALL.bw
SRR1609979	rna_seq	rna_seq	0.98654234	cancer	non-cancer	0.9971649		primary cell	0.53557587	female	female	0.95455146	adult	child	0.7304568		cd19+_b_cells		rna_seq	rna_seq	female		adult		ln_cd19+_b_cells_follicular_lymphoma	fl1_rnaseq			fl3a	follicular_lymphoma		ln			rna_seq	female	adult		lymphoma			sra.base_sums.SRP048820_SRR1609979.ALL.bw
SRR1609980	rna_seq	rna_seq	0.99450994	cancer	non-cancer	0.9970956		primary cell	0.4277377	male	female	0.90015507	adult	child	0.49097118		cd19+_b_cells		rna_seq	rna_seq	male		adult		ln_cd19+_b_cells_follicular_lymphoma	fl2_rnaseq			fl1_2	follicular_lymphoma		ln			rna_seq	male	adult		lymphoma			sra.base_sums.SRP048820_SRR1609980.ALL.bw
SRR1609981	rna_seq	rna_seq	0.99428976	cancer	non-cancer	0.9985246		primary cell	0.7624939	male	female	0.8756143	adult	adult	0.7690676		cd19+_b_cells		rna_seq	rna_seq	male		adult		ln_cd19+_b_cells_follicular_lymphoma	fl5_rnaseq			fl1_2	follicular_lymphoma		ln			rna_seq	male	adult		lymphoma			sra.base_sums.SRP048820_SRR1609981.ALL.bw
SRR1609982	rna_seq	rna_seq	0.9952636	cancer	non-cancer	0.9964651		primary tissue	0.4898058	female	female	0.9976914	adult	adult	0.5835087		cd19+_b_cells		rna_seq	rna_seq	female		adult		ln_cd19+_b_cells_follicular_lymphoma	fl8_rnaseq			fl1_2	follicular_lymphoma		ln			rna_seq	female	adult		lymphoma			sra.base_sums.SRP048820_SRR1609982.ALL.bw
SRR1609983	rna_seq	rna_seq	0.994259	cancer	non-cancer	0.9953276		primary cell	0.60800564	female	female	0.9651451	adult	adult	0.59760636		cd19+_b_cells		rna_seq	rna_seq	female		adult		ln_cd19+_b_cells_follicular_lymphoma	fl9_rnaseq			fl1_2	follicular_lymphoma		ln			rna_seq	female	adult		lymphoma			sra.base_sums.SRP048820_SRR1609983.ALL.bw
SRR1609984	rna_seq	rna_seq	0.99339503	cancer	non-cancer	0.99478537		primary cell	0.67841446	male	female	0.8915205	adult	adult	0.63167876		cd19+_b_cells		rna_seq	rna_seq	male		adult		ln_cd19+_b_cells_follicular_lymphoma	fl10_rnaseq			fl1_2	follicular_lymphoma		ln			rna_seq	male	adult		lymphoma			sra.base_sums.SRP048820_SRR1609984.ALL.bw
SRR1609985	rna_seq	rna_seq	0.9994789	cancer	non-cancer	0.9871674		primary tissue	0.6676396	male	female	0.7754436	adult	adult	0.9624224		cd19+_b_cells		rna_seq	rna_seq	male		adult		ln_cd19+_b_cells_follicular_lymphoma	fl11_rnaseq			fl1_2	follicular_lymphoma		ln			rna_seq	male	adult		lymphoma			sra.base_sums.SRP048820_SRR1609985.ALL.bw
SRR1609986	rna_seq	rna_seq	0.9992836	cancer	non-cancer	0.9950753		primary cell	0.59454024	female	female	0.99960667	adult	adult	0.5676699		cd19+_b_cells		rna_seq	rna_seq	female		adult		ln_cd19+_b_cells_follicular_lymphoma	fl14_rnaseq			fl1_2	follicular_lymphoma		ln			rna_seq	female	adult		lymphoma			sra.base_sums.SRP048820_SRR1609986.ALL.bw
SRR1609987	rna_seq	rna_seq	0.9968995	cancer	non-cancer	0.99719465		primary tissue	0.48942536	female	female	0.99354595	adult	adult	0.8442201		cd19+_b_cells		rna_seq	rna_seq	female		adult		ln_cd19+_b_cells_follicular_lymphoma	fl16_rnaseq			fl1_2	follicular_lymphoma		ln			rna_seq	female	adult		lymphoma			sra.base_sums.SRP048820_SRR1609987.ALL.bw
SRR1609988	rna_seq	rna_seq	0.97161114	cancer	non-cancer	0.9933304		cell line	0.38224712	male	female	0.8594465	adult	child	0.5269589		cd19+_b_cells		rna_seq	rna_seq	male		adult		ln_cd19+_b_cells_follicular_lymphoma	fl17_rnaseq			fl1_2	follicular_lymphoma		ln			rna_seq	male	adult		lymphoma			sra.base_sums.SRP048820_SRR1609988.ALL.bw
SRR1609989	rna_seq	rna_seq	0.99952936		non-cancer	0.99118257		primary cell	0.59177244		female	0.9808863		child	0.6482702		cd19+/cd10+/cd44low/cxcr4__b_cells		rna_seq	rna_seq					tonsil_cd19+/cd10+/cd44low/cxcr4__b_cells_centrocyte	cc2_rnaseq				centrocyte		tonsil			rna_seq					lymphatic	tonsil	sra.base_sums.SRP048820_SRR1609989.ALL.bw
SRR1609990	rna_seq	rna_seq	0.997883		non-cancer	0.99961674		primary cell	0.8864817		female	0.582095		child	0.9944887		cd19+/cd10+/cd44low/cxcr4__b_cells		rna_seq	rna_seq					tonsil_cd19+/cd10+/cd44low/cxcr4__b_cells_centrocyte	cc3_rnaseq				centrocyte		tonsil			rna_seq					lymphatic	tonsil	sra.base_sums.SRP048820_SRR1609990.ALL.bw
SRR1609991	rna_seq	rna_seq	0.2928385		non-cancer	0.76658636		primary cell	0.5354957	female	female	0.6814292		newborn	0.6195571		cd19+_b_cells		rna_seq	rna_seq	female				activated_(il4,_anti_cd40,_igm,_and_igd)_peripheral_blood_cd19+_b_cells_peripheral_blood_b_cells	pbba3_rnaseq				peripheral_blood_b_cells		activated_(il4,_anti_cd40,_igm,_and_igd)_peripheral_blood			rna_seq	female				blood	blood	sra.base_sums.SRP048820_SRR1609991.ALL.bw
SRR1609992	rna_seq	rna_seq	0.9985441		non-cancer	0.98411566		cell line	0.44956136	female	female	0.99646014		child	0.6074965		cd19+_b_cells		rna_seq	rna_seq	female				activated_(il4,_anti_cd40,_igm,_and_igd)_peripheral_blood_cd19+_b_cells_peripheral_blood_b_cells	pbba4_rnaseq				peripheral_blood_b_cells		activated_(il4,_anti_cd40,_igm,_and_igd)_peripheral_blood			rna_seq	female				blood	blood	sra.base_sums.SRP048820_SRR1609992.ALL.bw
SRR1610260	rna_seq	rna_seq	0.9871316		non-cancer	0.9965461		cell line	0.9414367		female	0.8967232		embryonic	0.48838517		hes_cell,_treated_with_sh_control		rna_seq	rna_seq					hes_cell,_treated_with_sh_control_	rna_hes_shcontrol_replicate1	h1							h1	rna_seq							sra.base_sums.SRP048825_SRR1610260.ALL.bw
SRR1610261	rna_seq	rna_seq	0.9904943		non-cancer	0.99890876		cell line	0.90599495		female	0.95072514		embryonic	0.45378914		hes_cell,_treated_with_sh_control,_nd_1d		rna_seq	rna_seq					hes_cell,_treated_with_sh_control,_nd_1d_	rna_nd1_shcontrol_replicate1	h1							h1	rna_seq							sra.base_sums.SRP048825_SRR1610261.ALL.bw
SRR1610262	rna_seq	rna_seq	0.9835675		non-cancer	0.99738127		cell line	0.76628816		female	0.92667055		embryonic	0.56999636		hes_cell,_treated_with_sh_control,_nd_3d		rna_seq	rna_seq					hes_cell,_treated_with_sh_control,_nd_3d_	rna_nd3_shcontrol_replicate1	h1							h1	rna_seq							sra.base_sums.SRP048825_SRR1610262.ALL.bw
SRR1610263	rna_seq	rna_seq	0.9924557		non-cancer	0.99878246		cell line	0.65652823		female	0.94391716		embryonic	0.62305415		hes_cell,_treated_with_sh_control,_nd_6d		rna_seq	rna_seq					hes_cell,_treated_with_sh_control,_nd_6d_	rna_nd6_shcontrol_replicate1	h1							h1	rna_seq							sra.base_sums.SRP048825_SRR1610263.ALL.bw
SRR1610264	rna_seq	rna_seq	0.98250914		non-cancer	0.99552155		cell line	0.9346835		female	0.9038387		embryonic	0.43936306		hes_cell,_treated_with_sh_targeting_kbtbd8		rna_seq	rna_seq					hes_cell,_treated_with_sh_targeting_kbtbd8_	rna_hes_shkbtbd8_replicate1	h1							h1	rna_seq							sra.base_sums.SRP048825_SRR1610264.ALL.bw
SRR1610265	rna_seq	rna_seq	0.98556536		non-cancer	0.9984125		cell line	0.87852055		female	0.9486141		embryonic	0.36701837		hes_cell,_treated_with_sh_targeting_kbtbd8,_nd_1d		rna_seq	rna_seq					hes_cell,_treated_with_sh_targeting_kbtbd8,_nd_1d_	rna_nd1_shkbtbd8_replicate1	h1							h1	rna_seq							sra.base_sums.SRP048825_SRR1610265.ALL.bw
SRR1610266	rna_seq	rna_seq	0.988699		non-cancer	0.99804723		cell line	0.8142474		female	0.9362733		embryonic	0.5244574		hes_cell,_treated_with_sh_targeting_kbtbd8,_nd_3d		rna_seq	rna_seq					hes_cell,_treated_with_sh_targeting_kbtbd8,_nd_3d_	rna_nd3_shkbtbd8_replicate1	h1							h1	rna_seq							sra.base_sums.SRP048825_SRR1610266.ALL.bw
SRR1610267	rna_seq	rna_seq	0.99168116		non-cancer	0.998771		cell line	0.71099067		female	0.9465405		embryonic	0.57992685		hes_cell,_treated_with_sh_targeting_kbtbd8,_nd_6d		rna_seq	rna_seq					hes_cell,_treated_with_sh_targeting_kbtbd8,_nd_6d_	rna_nd6_shkbtbd8_replicate1	h1							h1	rna_seq							sra.base_sums.SRP048825_SRR1610267.ALL.bw
SRR1610268	rna_seq	rna_seq	0.9826333		non-cancer	0.9964755		cell line	0.9235476		female	0.9106029		embryonic	0.4405616		hes_cell,_treated_with_sh_control		rna_seq	rna_seq					hes_cell,_treated_with_sh_control_	rna_hes_shcontrol_replicate2	h1							h1	rna_seq							sra.base_sums.SRP048825_SRR1610268.ALL.bw
SRR1610269	rna_seq	rna_seq	0.9852695		non-cancer	0.99820924		cell line	0.8720086		female	0.9399585		embryonic	0.4076194		hes_cell,_treated_with_sh_control,_nd_1d		rna_seq	rna_seq					hes_cell,_treated_with_sh_control,_nd_1d_	rna_nd1_shcontrol_replicate2	h1							h1	rna_seq							sra.base_sums.SRP048825_SRR1610269.ALL.bw
SRR1610270	rna_seq	rna_seq	0.9890069		non-cancer	0.99764365		cell line	0.8132048		female	0.9244625		embryonic	0.6249337		hes_cell,_treated_with_sh_control,_nd_3d		rna_seq	rna_seq					hes_cell,_treated_with_sh_control,_nd_3d_	rna_nd3_shcontrol_replicate2	h1							h1	rna_seq							sra.base_sums.SRP048825_SRR1610270.ALL.bw
SRR1610271	rna_seq	rna_seq	0.98799556		non-cancer	0.99797446		cell line	0.6723519		female	0.9327913		embryonic	0.58655185		hes_cell,_treated_with_sh_control,_nd_6d		rna_seq	rna_seq					hes_cell,_treated_with_sh_control,_nd_6d_	rna_nd6_shcontrol_replicate2	h1							h1	rna_seq							sra.base_sums.SRP048825_SRR1610271.ALL.bw
SRR1610272	rna_seq	rna_seq	0.97023004		non-cancer	0.99501437		cell line	0.8727781		female	0.90916944		embryonic	0.37474424		hes_cell,_treated_with_sh_targeting_kbtbd8		rna_seq	rna_seq					hes_cell,_treated_with_sh_targeting_kbtbd8_	rna_hes_shkbtbd8_replicate2	h1							h1	rna_seq							sra.base_sums.SRP048825_SRR1610272.ALL.bw
SRR1610273	rna_seq	rna_seq	0.9721958		non-cancer	0.99630463		cell line	0.83014965		female	0.92727643		adult	0.3568465		hes_cell,_treated_with_sh_targeting_kbtbd8,_nd_1d		rna_seq	rna_seq					hes_cell,_treated_with_sh_targeting_kbtbd8,_nd_1d_	rna_nd1_shkbtbd8_replicate2	h1							h1	rna_seq							sra.base_sums.SRP048825_SRR1610273.ALL.bw
SRR1610274	rna_seq	rna_seq	0.9825493		non-cancer	0.9970482		cell line	0.7806039		female	0.9260503		embryonic	0.4602496		hes_cell,_treated_with_sh_targeting_kbtbd8,_nd_3d		rna_seq	rna_seq					hes_cell,_treated_with_sh_targeting_kbtbd8,_nd_3d_	rna_nd3_shkbtbd8_replicate2	h1							h1	rna_seq							sra.base_sums.SRP048825_SRR1610274.ALL.bw
SRR1610275	rna_seq	rna_seq	0.9832624		non-cancer	0.9978314		cell line	0.6141826		female	0.9448133		embryonic	0.45775083		hes_cell,_treated_with_sh_targeting_kbtbd8,_nd_6d		rna_seq	rna_seq					hes_cell,_treated_with_sh_targeting_kbtbd8,_nd_6d_	rna_nd6_shkbtbd8_replicate2	h1							h1	rna_seq							sra.base_sums.SRP048825_SRR1610275.ALL.bw
SRR2086032	rna_seq	rna_seq	0.971125		non-cancer	0.9949921		cell line	0.88637865		female	0.90182585		embryonic	0.42696488		hes_cell,_treated_with_sh_control		rna_seq	rna_seq					hes_cell,_treated_with_sh_control_	rna_hes_shcontrol_replicate1	h1							h1	rna_seq							sra.base_sums.SRP048825_SRR2086032.ALL.bw
SRR2086033	rna_seq	rna_seq	0.96830845		non-cancer	0.99419034		cell line	0.8798217		female	0.8927284		embryonic	0.35420957		hes_cell,_treated_with_sh_control		rna_seq	rna_seq					hes_cell,_treated_with_sh_control_	rna_hes_shcontrol_replicate2	h1							h1	rna_seq							sra.base_sums.SRP048825_SRR2086033.ALL.bw
SRR2086034	rna_seq	rna_seq	0.9650109		non-cancer	0.99464756		cell line	0.8429563		female	0.89774066		embryonic	0.4257365		hes_cell,_treated_with_sh_targeting_kbtbd8		rna_seq	rna_seq					hes_cell,_treated_with_sh_targeting_kbtbd8_	rna_hes_shkbtbd8	h1							h1	rna_seq							sra.base_sums.SRP048825_SRR2086034.ALL.bw
SRR2086035	rna_seq	rna_seq	0.95814013		non-cancer	0.9938775		cell line	0.8491		female	0.8925023		adult	0.3795416		hes_cell,_treated_with_sh_targeting_tcof1		rna_seq	rna_seq					hes_cell,_treated_with_sh_targeting_tcof1_	rna_hes_shtcof1	h1							h1	rna_seq							sra.base_sums.SRP048825_SRR2086035.ALL.bw
SRR2086036	rna_seq	rna_seq	0.98354834		non-cancer	0.9962288		cell line	0.7984844		female	0.91673344		embryonic	0.62022364		hes_cell,_treated_with_sh_control,_nd_3d		rna_seq	rna_seq					hes_cell,_treated_with_sh_control,_nd_3d_	rna_nd3_shcontrol	h1							h1	rna_seq							sra.base_sums.SRP048825_SRR2086036.ALL.bw
SRR2086037	rna_seq	rna_seq	0.9866579		non-cancer	0.9974946		cell line	0.7638068		female	0.9202928		embryonic	0.6193518		hes_cell,_treated_with_sh_targeting_kbtbd8,_nd_3d		rna_seq	rna_seq					hes_cell,_treated_with_sh_targeting_kbtbd8,_nd_3d_	rna_nd3_shkbtbd8	h1							h1	rna_seq							sra.base_sums.SRP048825_SRR2086037.ALL.bw
SRR2086038	rna_seq	rna_seq	0.9882299		non-cancer	0.9973584		cell line	0.8377025		female	0.92725253		embryonic	0.6443328		hes_cell,_treated_with_sh_targeting_tcof1,_nd_3d		rna_seq	rna_seq					hes_cell,_treated_with_sh_targeting_tcof1,_nd_3d_	rna_nd3_shtcof1	h1							h1	rna_seq							sra.base_sums.SRP048825_SRR2086038.ALL.bw
SRR1610656	rna_seq	mrna_seq	0.9976373		non-cancer	0.6884681	cell_line	cell line	0.9263132		female	0.67034465		adult	0.61990976		ovarian_epithelial_cell_line		rna_seq	rna_seq					cell_line_ovarian_epithelial_ovarian_epithelial_cell_line_an_immortalized_but_non_transformed_ovarian_epithelial_cell_line	t29_rna_seq	t29			an_immortalized_but_non_transformed_ovarian_epithelial_cell_line		ovarian_epithelial		t29	rna_seq			cell_line		reproductive	ovarian	sra.base_sums.SRP048842_SRR1610656.ALL.bw
SRR1610657	rna_seq	mrna_seq	0.99471587		non-cancer	0.6759992	cell_line	cell line	0.5429008		female	0.98338217		adult	0.82107836		ovarian_epithelial_cell_line		rna_seq	rna_seq					cell_line_ovarian_epithelial_ovarian_epithelial_cell_line_a_rasv12_transformed_human_ovarian_epithelial_cell_line	t29h_rna_seq	t29h			a_rasv12_transformed_human_ovarian_epithelial_cell_line		ovarian_epithelial		t29h	rna_seq			cell_line		reproductive	ovarian	sra.base_sums.SRP048842_SRR1610657.ALL.bw
SRR1610930	rna_seq	mrna_seq	0.556987		cancer	0.9681608		primary cell	0.8984633	male	male	0.73253375	adult	adult	0.9999186				rna_seq	rna_seq	male		adult		bone_marrow__cd34+_bone_marrow_cells	cd34+_cells_from_cmml_patients_with_no_srsf2_mutation						bone_marrow			rna_seq	male	adult			bonemarrow	bone_marrow	sra.base_sums.SRP048858_SRR1610930.ALL.bw
SRR1610933	scrna_seq	rna_seq	0.5751112		non-cancer	0.7683105		primary cell	0.844235	male	female	0.6608151	adult	newborn	0.6271163				rna_seq	scrna_seq	male		adult		bone_marrow__cd34+_bone_marrow_cells	cd34+_cells_from_cmml_patients_with_no_srsf2_mutation						bone_marrow			rna_seq:scrna_seq	male	adult			bonemarrow	bone_marrow	sra.base_sums.SRP048858_SRR1610933.ALL.bw
SRR1610934	rna_seq	rna_seq	0.86076397		non-cancer	0.5030155		primary cell	0.95002663	female	female	0.9967584	adult	adult	0.9565764				rna_seq	rna_seq	female		adult		bone_marrow__cd34+_bone_marrow_cells	cd34+_cells_from_cmml_patients_with_srsf2_(p95)_mutation						bone_marrow			rna_seq	female	adult			bonemarrow	bone_marrow	sra.base_sums.SRP048858_SRR1610934.ALL.bw
SRR1610936	rna_seq	rna_seq	0.6898522		non-cancer	0.82691926		primary cell	0.5791457	male	female	0.54983324	adult	adult	0.87452865				rna_seq	rna_seq	male		adult		bone_marrow__cd34+_bone_marrow_cells	cd34+_cells_from_cmml_patients_with_no_srsf2_mutation						bone_marrow			rna_seq	male	adult			bonemarrow	bone_marrow	sra.base_sums.SRP048858_SRR1610936.ALL.bw
SRR1610937	rna_seq	rna_seq	0.7634044		non-cancer	0.5772425		primary cell	0.61668533	male	female	0.6952878	adult	newborn	0.51215255				rna_seq	rna_seq	male		adult		bone_marrow__cd34+_bone_marrow_cells	cd34+_cells_from_cmml_patients_with_no_srsf2_mutation						bone_marrow			rna_seq	male	adult			bonemarrow	bone_marrow	sra.base_sums.SRP048858_SRR1610937.ALL.bw
SRR1610938	rna_seq	rna_seq	0.68870306		cancer	0.75080115		primary cell	0.8885782	male	male	0.49728015	adult	adult	0.92358655				rna_seq	rna_seq	male		adult		bone_marrow__cd34+_bone_marrow_cells	cd34+_cells_from_cmml_patients_with_srsf2_(p95)_mutation						bone_marrow			rna_seq	male	adult			bonemarrow	bone_marrow	sra.base_sums.SRP048858_SRR1610938.ALL.bw
SRR1610939	scrna_seq	rna_seq	0.8270894		non-cancer	0.97109973		primary cell	0.91428065	male	male	0.5868766	adult	adult	0.98499864				rna_seq	scrna_seq	male		adult		bone_marrow__cd34+_bone_marrow_cells	cd34+_cells_from_cmml_patients_with_srsf2_(p95)_mutation						bone_marrow			rna_seq:scrna_seq	male	adult			bonemarrow	bone_marrow	sra.base_sums.SRP048858_SRR1610939.ALL.bw
SRR1610942	rna_seq	rna_seq	0.6143913		non-cancer	0.66569585		primary cell	0.5563208	male	female	0.7269535	adult	newborn	0.87920356				rna_seq	rna_seq	male		adult		bone_marrow__cd34+_bone_marrow_cells	cd34+_cells_from_cmml_patients_with_no_srsf2_mutation						bone_marrow			rna_seq	male	adult			bonemarrow	bone_marrow	sra.base_sums.SRP048858_SRR1610942.ALL.bw
SRR1610943	rna_seq	rna_seq	0.7579641		non-cancer	0.90620244		primary cell	0.9898865	female	female	0.9962316	adult	adult	0.9654476				rna_seq	rna_seq	female		adult		bone_marrow__cd34+_bone_marrow_cells	cd34+_cells_from_cmml_patients_with_srsf2_(p95)_mutation						bone_marrow			rna_seq	female	adult			bonemarrow	bone_marrow	sra.base_sums.SRP048858_SRR1610943.ALL.bw
SRR1610944	rna_seq	rna_seq	0.7836032		non-cancer	0.9382795		primary cell	0.9518555	female	male	0.73071873	adult	adult	0.9726136				rna_seq	rna_seq	female		adult		bone_marrow__cd34+_bone_marrow_cells	cd34+_cells_from_cmml_patients_with_no_srsf2_mutation						bone_marrow			rna_seq	female	adult			bonemarrow	bone_marrow	sra.base_sums.SRP048858_SRR1610944.ALL.bw
SRR1611774	rna_seq	mrna_seq	0.91880137		non-cancer	0.9796903		primary cell	0.73817915		male	0.8031492		child	0.6180505		c_kit+_cell_atrial_appendages		rna_seq	rna_seq					heart;_atrial_appendages_c_kit+_cell_atrial_appendages_c_kit+_cells	ckit5				c_kit+_cells		heart;_atrial_appendages			rna_seq							sra.base_sums.SRP048889_SRR1611774.ALL.bw
SRR1611775	rna_seq	rna_seq	0.25872567		non-cancer	0.747863		primary tissue	0.42885464		female	0.77004904		newborn	0.8392128		c_kit+_cell_atrial_appendages		rna_seq	rna_seq					heart;_atrial_appendages_c_kit+_cell_atrial_appendages_c_kit+_cells	ckit6				c_kit+_cells		heart;_atrial_appendages			rna_seq							sra.base_sums.SRP048889_SRR1611775.ALL.bw
SRR1611776	rna_seq	mrna_seq	0.96623415		non-cancer	0.9947648		primary cell	0.8490673		female	0.5402755		child	0.6481214		c_kit+_cell_atrial_appendages		rna_seq	rna_seq					heart;_atrial_appendages_c_kit+_cell_atrial_appendages_c_kit+_cells	ckit7				c_kit+_cells		heart;_atrial_appendages			rna_seq							sra.base_sums.SRP048889_SRR1611776.ALL.bw
SRR1611777	rna_seq	mrna_seq	0.9489194		non-cancer	0.9959757		primary cell	0.742371		male	0.61838335		child	0.4531857		w8b2+_cell_atrial_appendages		rna_seq	rna_seq					heart;_atrial_appendages_w8b2+_cell_atrial_appendages_w8b2+_cells	msca3				w8b2+_cells		heart;_atrial_appendages			rna_seq							sra.base_sums.SRP048889_SRR1611777.ALL.bw
SRR1611778	rna_seq	mrna_seq	0.786718		non-cancer	0.82833934		primary tissue	0.6725293		female	0.8732891		newborn	0.6274721		w8b2+_cell_atrial_appendages		rna_seq	rna_seq					heart;_atrial_appendages_w8b2+_cell_atrial_appendages_w8b2+_cells	msca6				w8b2+_cells		heart;_atrial_appendages			rna_seq							sra.base_sums.SRP048889_SRR1611778.ALL.bw
SRR1611779	rna_seq	mrna_seq	0.92520714		non-cancer	0.996784		primary cell	0.7515717		female	0.5678291		child	0.5145501		w8b2+_cell_atrial_appendages		rna_seq	rna_seq					heart;_atrial_appendages_w8b2+_cell_atrial_appendages_w8b2+_cells	msca7				w8b2+_cells		heart;_atrial_appendages			rna_seq							sra.base_sums.SRP048889_SRR1611779.ALL.bw
SRR1611780	rna_seq	mrna_seq	0.55772185		non-cancer	0.9931942		primary cell	0.6002563		male	0.7667304		child	0.7061376		w8b2+_cell_bone_marrow		rna_seq	rna_seq					bone_marrow_w8b2+_cell_bone_marrow_w8b2+_cells	bm1				w8b2+_cells		bone_marrow			rna_seq					bonemarrow	bone_marrow	sra.base_sums.SRP048889_SRR1611780.ALL.bw
SRR1611781	rna_seq	mrna_seq	0.6516734		non-cancer	0.9910499		primary cell	0.58425707		male	0.83171934		child	0.6935076		w8b2+_cell_bone_marrow		rna_seq	rna_seq					bone_marrow_w8b2+_cell_bone_marrow_w8b2+_cells	bm2				w8b2+_cells		bone_marrow			rna_seq					bonemarrow	bone_marrow	sra.base_sums.SRP048889_SRR1611781.ALL.bw
SRR1613943	rna_seq	mrna_seq	0.9988502		cancer	0.9861849		cell line	0.52787745	female	female	0.91382676	adult	child	0.49827808				rna_seq	rna_seq	female		adult		bone_marrow_lymphoblast_cml_patient	k_562	k_562			lymphoblast		bone_marrow		k_562	rna_seq	female	adult			indeterminate	bone_marrow:lymphoblast	sra.base_sums.SRP048957_SRR1613943.ALL.bw
SRR1613944	rna_seq	mrna_seq	0.99894875		cancer	0.9883866		cell line	0.4986479	female	female	0.8988353	adult	child	0.76789033				rna_seq	rna_seq	female		adult		bone_marrow_lymphoblast_cml_patient	k_562	k_562			lymphoblast		bone_marrow		k_562	rna_seq	female	adult			indeterminate	bone_marrow:lymphoblast	sra.base_sums.SRP048957_SRR1613944.ALL.bw
SRR1613945	rna_seq	mrna_seq	0.9982015		cancer	0.9663588		primary cell culture	0.5222267	female	female	0.86128175	adult	newborn	0.8321791				rna_seq	rna_seq	female		adult		bone_marrow_lymphoblast_cml_patient	k_562	k_562			lymphoblast		bone_marrow		k_562	rna_seq	female	adult			indeterminate	bone_marrow:lymphoblast	sra.base_sums.SRP048957_SRR1613945.ALL.bw
SRR1613946	rna_seq	mrna_seq	0.99869233		cancer	0.98211116		cell line	0.89177203	female	female	0.8215499	adult	newborn	0.76344377				rna_seq	rna_seq	female		adult		bone_marrow_lymphoblast_cml_patient	k_562	k_562			lymphoblast		bone_marrow		k_562	rna_seq	female	adult			indeterminate	bone_marrow:lymphoblast	sra.base_sums.SRP048957_SRR1613946.ALL.bw
SRR1613947	rna_seq	mrna_seq	0.9987494		cancer	0.98276925		cell line	0.9104244	female	female	0.8897307	adult	newborn	0.7868854				rna_seq	rna_seq	female		adult		bone_marrow_lymphoblast_cml_patient	k_562	k_562			lymphoblast		bone_marrow		k_562	rna_seq	female	adult			indeterminate	bone_marrow:lymphoblast	sra.base_sums.SRP048957_SRR1613947.ALL.bw
SRR1613948	rna_seq	mrna_seq	0.9986588		cancer	0.97648484		cell line	0.90624756	female	female	0.8419593	adult	newborn	0.85503376				rna_seq	rna_seq	female		adult		bone_marrow_lymphoblast_cml_patient	k_562	k_562			lymphoblast		bone_marrow		k_562	rna_seq	female	adult			indeterminate	bone_marrow:lymphoblast	sra.base_sums.SRP048957_SRR1613948.ALL.bw
SRR1613949	rna_seq	mrna_seq	0.99920964		cancer	0.98797125		cell line	0.8151425	female	female	0.88822687	adult	child	0.75685316				rna_seq	rna_seq	female		adult		bone_marrow_lymphoblast_cml_patient	k_562	k_562			lymphoblast		bone_marrow		k_562	rna_seq	female	adult			indeterminate	bone_marrow:lymphoblast	sra.base_sums.SRP048957_SRR1613949.ALL.bw
SRR1613950	rna_seq	mrna_seq	0.9991673		cancer	0.9895629		cell line	0.8848186	female	female	0.9239708	adult	child	0.68236697				rna_seq	rna_seq	female		adult		bone_marrow_lymphoblast_cml_patient	k_562	k_562			lymphoblast		bone_marrow		k_562	rna_seq	female	adult			indeterminate	bone_marrow:lymphoblast	sra.base_sums.SRP048957_SRR1613950.ALL.bw
SRR1613951	rna_seq	mrna_seq	0.9994653		cancer	0.98816353		cell line	0.8423656	female	female	0.85086334	adult	child	0.5403351				rna_seq	rna_seq	female		adult		bone_marrow_lymphoblast_cml_patient	k_562	k_562			lymphoblast		bone_marrow		k_562	rna_seq	female	adult			indeterminate	bone_marrow:lymphoblast	sra.base_sums.SRP048957_SRR1613951.ALL.bw
SRR1613953	rna_seq	mrna_seq	0.9989021		cancer	0.9907549		cell line	0.921709	female	female	0.93622524	adult	child	0.6236538				rna_seq	rna_seq	female		adult		bone_marrow_lymphoblast_cml_patient	k_562	k_562			lymphoblast		bone_marrow		k_562	rna_seq	female	adult			indeterminate	bone_marrow:lymphoblast	sra.base_sums.SRP048957_SRR1613953.ALL.bw
SRR1613954	rna_seq	mrna_seq	0.9985226		cancer	0.98142964		cell line	0.8652981	female	female	0.85142934	adult	newborn	0.6630529				rna_seq	rna_seq	female		adult		bone_marrow_lymphoblast_cml_patient	k_562	k_562			lymphoblast		bone_marrow		k_562	rna_seq	female	adult			indeterminate	bone_marrow:lymphoblast	sra.base_sums.SRP048957_SRR1613954.ALL.bw
SRR1613957	rna_seq	mrna_seq	0.99861383		cancer	0.9801778		cell line	0.82819176	female	female	0.91870904	adult	child	0.5240107				rna_seq	rna_seq	female		adult		bone_marrow_lymphoblast_cml_patient	k_562	k_562			lymphoblast		bone_marrow		k_562	rna_seq	female	adult			indeterminate	bone_marrow:lymphoblast	sra.base_sums.SRP048957_SRR1613957.ALL.bw
SRR1639212	rna_seq	mrna_seq	0.97677064		non-cancer	0.81461626		cell line	0.97024506		male	0.8399968		newborn	0.98575276				rna_seq	rna_seq				ips+0day	h1esc__h1esc_d0i12	h1esc_d0i12						h1esc			rna_seq							sra.base_sums.SRP048993_SRR1639212.ALL.bw
SRR1639243	rna_seq	mrna_seq	0.9730344		non-cancer	0.844765		cell line	0.9704293		male	0.8580071		newborn	0.9917359				rna_seq	rna_seq				ips+0day	h1esc__h1esc	h1_esc_induced_pluripotent_state_day0						h1esc			rna_seq							sra.base_sums.SRP048993_SRR1639243.ALL.bw
SRR1639251	rna_seq	mrna_seq	0.99754995		non-cancer	0.8952226		cell line	0.89156646		male	0.96525306	child	newborn	0.9671532				rna_seq	rna_seq			child	ips+1day	h1esc__h1esc_d1t3	h1esc_d1t3						h1esc			rna_seq		child					sra.base_sums.SRP048993_SRR1639251.ALL.bw
SRR1639273	rna_seq	mrna_seq	0.9956672		non-cancer	0.93398535		cell line	0.89002156		male	0.9525855	child	newborn	0.96870774				rna_seq	rna_seq			child	ips+1day	h1esc__h1esc_d1t4	h1esc_d1t4						h1esc			rna_seq		child					sra.base_sums.SRP048993_SRR1639273.ALL.bw
SRR1639278	rna_seq	mrna_seq	0.9954946		non-cancer	0.9648919		primary cell	0.72901773		male	0.8890577	child	newborn	0.92080337				rna_seq	rna_seq			child	ips+3day	h1esc__h1esc_d3i12	h1esc_d3i12						h1esc			rna_seq		child					sra.base_sums.SRP048993_SRR1639278.ALL.bw
SRR1639279	rna_seq	mrna_seq	0.9940597		non-cancer	0.9743862		primary cell	0.76007897		male	0.8988221	child	newborn	0.85624385				rna_seq	rna_seq			child	ips+3day	h1esc__h1esc_d3i6	h1esc_d3i6						h1esc			rna_seq		child					sra.base_sums.SRP048993_SRR1639279.ALL.bw
SRR1693600	rna_seq	mrna_seq	0.9865523		non-cancer	0.9713542		primary cell	0.8285274		female	0.6646772	child	newborn	0.70172566				rna_seq	rna_seq			child	ips+5day	h1esc__h1esc_d5t7	h1esc_d5t7						h1esc			rna_seq		child					sra.base_sums.SRP048993_SRR1693600.ALL.bw
SRR1693614	rna_seq	mrna_seq	0.9841989		non-cancer	0.9771374		primary cell	0.87618524		female	0.6304047	child	newborn	0.6808389				rna_seq	rna_seq			child	ips+5day	h1esc__h1esc_d5t8	h1esc_d5t8						h1esc			rna_seq		child					sra.base_sums.SRP048993_SRR1693614.ALL.bw
SRR1693618	rna_seq	mrna_seq	0.9976051		non-cancer	0.9993931		primary cell	0.9956397		male	0.97313786	child	embryonic	0.7806218				rna_seq	rna_seq			child	ips+8day	h1esc__h1esc_d8t10	h1esc_d8t10						h1esc			rna_seq		child					sra.base_sums.SRP048993_SRR1693618.ALL.bw
SRR1693622	rna_seq	mrna_seq	0.99680173		non-cancer	0.99923813		primary cell	0.99546295		male	0.96665967	child	embryonic	0.8035574				rna_seq	rna_seq			child	ips+8day	h1esc__h1esc_d8t9	h1esc_d8t9						h1esc			rna_seq		child					sra.base_sums.SRP048993_SRR1693622.ALL.bw
SRR1693631	rna_seq	mrna_seq	0.99777764		non-cancer	0.99884903		primary cell	0.95953697		male	0.9210455	adult	newborn	0.63178635				rna_seq	rna_seq			adult	ips+14day	h1esc__h1esc_d14t11	h1esc_d14t11						h1esc			rna_seq		adult					sra.base_sums.SRP048993_SRR1693631.ALL.bw
SRR1693632	rna_seq	mrna_seq	0.99819165		non-cancer	0.99921966		primary cell	0.974912		male	0.9452456	adult	embryonic	0.4959074				rna_seq	rna_seq			adult	ips+14day	h1esc__h1esc_d14t12	h1esc_d14t12						h1esc			rna_seq		adult					sra.base_sums.SRP048993_SRR1693632.ALL.bw
SRR1614280	rna_seq	rna_seq	0.57470703		non-cancer	0.9963625		primary cell	0.5795668		male	0.7013287		child	0.80971724		cultured_primary_human_dermal_fibroblasts		rna_seq	rna_seq					cultured_primary_human_dermal_fibroblasts_	untreated.rep1	dermal_fibroblast_from_coriell_institute_(gm03348)							dermal_fibroblast_from_coriell_institute_(gm03348)	rna_seq					skin	dermal	sra.base_sums.SRP049004_SRR1614280.ALL.bw
SRR1614281	rna_seq	rna_seq	0.7303302		non-cancer	0.99916935		primary cell	0.80789685		female	0.52987754		child	0.6445099		cultured_primary_human_dermal_fibroblasts		rna_seq	rna_seq					cultured_primary_human_dermal_fibroblasts_	wt_myod.rep1	dermal_fibroblast_from_coriell_institute_(gm03348)							dermal_fibroblast_from_coriell_institute_(gm03348)	rna_seq					skin	dermal	sra.base_sums.SRP049004_SRR1614281.ALL.bw
SRR1614282	rna_seq	rna_seq	0.6351307		non-cancer	0.99409723		primary cell	0.7675768		male	0.66729695		child	0.5350709		cultured_primary_human_dermal_fibroblasts		rna_seq	rna_seq					cultured_primary_human_dermal_fibroblasts_	vp64_myod.rep1	dermal_fibroblast_from_coriell_institute_(gm03348)							dermal_fibroblast_from_coriell_institute_(gm03348)	rna_seq					skin	dermal	sra.base_sums.SRP049004_SRR1614282.ALL.bw
SRR1614283	rna_seq	rna_seq	0.57402295		non-cancer	0.9966138		primary cell	0.5712588		male	0.70532846		child	0.8100849		cultured_primary_human_dermal_fibroblasts		rna_seq	rna_seq					cultured_primary_human_dermal_fibroblasts_	untreated.rep2	dermal_fibroblast_from_coriell_institute_(gm03348)							dermal_fibroblast_from_coriell_institute_(gm03348)	rna_seq					skin	dermal	sra.base_sums.SRP049004_SRR1614283.ALL.bw
SRR1614284	rna_seq	rna_seq	0.8429931		non-cancer	0.9992968		primary cell	0.8164762		female	0.6248838		child	0.67371416		cultured_primary_human_dermal_fibroblasts		rna_seq	rna_seq					cultured_primary_human_dermal_fibroblasts_	wt_myod.rep2	dermal_fibroblast_from_coriell_institute_(gm03348)							dermal_fibroblast_from_coriell_institute_(gm03348)	rna_seq					skin	dermal	sra.base_sums.SRP049004_SRR1614284.ALL.bw
SRR1614285	rna_seq	rna_seq	0.5712986		non-cancer	0.9941531		primary cell	0.78269196		male	0.70100224		child	0.58562785		cultured_primary_human_dermal_fibroblasts		rna_seq	rna_seq					cultured_primary_human_dermal_fibroblasts_	vp64_myod.rep2	dermal_fibroblast_from_coriell_institute_(gm03348)							dermal_fibroblast_from_coriell_institute_(gm03348)	rna_seq					skin	dermal	sra.base_sums.SRP049004_SRR1614285.ALL.bw
SRR1393726	scrna_seq	wgbs-pbat	0.13532649		non-cancer	0.7483513	cell_line	primary cell	0.6821833		female	0.5891388		newborn	0.30921108		wild_type_pb_insertions_rep_#3		rna_seq	scrna_seq					wild_type_pb_insertions_rep_#3_	wild_type_pb_insertions_rep_#3	cell_line							cell_line	rna_seq:scrna_seq			cell_line				sra.base_sums.SRP049008_SRR1393726.ALL.bw
SRR1615171	rna_seq	rna_seq	0.7431483		non-cancer	0.9978592		primary cell	0.98490614		female	0.9997638		adult	0.980489		naive_cd4+_cells		rna_seq	rna_seq					naive_cd4+_cells_naive_cd4+_cells	cd4_naïve_mrna_rep1				naive_cd4+_cells					rna_seq							sra.base_sums.SRP049021_SRR1615171.ALL.bw
SRR1615172	rna_seq	rna_seq	0.7652291		non-cancer	0.9767287		primary cell	0.70819795		female	0.99030894		adult	0.88942254		th1		rna_seq	rna_seq					th1_th1	th1_d13_unstimulated_mrna_rep1				th1					rna_seq							sra.base_sums.SRP049021_SRR1615172.ALL.bw
SRR1615173	scrna_seq	rna_seq	0.7615286		non-cancer	0.8816263		primary cell	0.8258263		female	0.9708727		adult	0.7907314		th1		rna_seq	scrna_seq					th1_th1	th1_d13_reactivated_mrna_rep1				th1					rna_seq:scrna_seq							sra.base_sums.SRP049021_SRR1615173.ALL.bw
SRR1615174	rna_seq	rna_seq	0.65742505		non-cancer	0.94380504		primary cell	0.47836605		female	0.9946766		adult	0.7692129		th2		rna_seq	rna_seq					th2_th2	th2_d13_unstimulated_mrna_rep1				th2					rna_seq							sra.base_sums.SRP049021_SRR1615174.ALL.bw
SRR1615175	rna_seq	rna_seq	0.74562067		non-cancer	0.87387615		primary cell	0.41335025		female	0.99342984		adult	0.64454186		th2		rna_seq	rna_seq					th2_th2	th2_d13_reactivated_mrna_rep1				th2					rna_seq							sra.base_sums.SRP049021_SRR1615175.ALL.bw
SRR1615176	scrna_seq	rna_seq	0.38995054		cancer	0.62917715		cell line	0.89924914		female	0.47433093		adult	0.53486377		th1		rna_seq	scrna_seq					th1_th1	th1_d13_unstimulated_total_rna_rep1				th1					rna_seq:scrna_seq							sra.base_sums.SRP049021_SRR1615176.ALL.bw
SRR1615177	scrna_seq	rna_seq	0.27454603		cancer	0.6565275		cell line	0.8689135		mixed	0.5380713		adult	0.49058437		th1		rna_seq	scrna_seq					th1_th1	th1_d13_reactivated_total_rna_rep1				th1					rna_seq:scrna_seq							sra.base_sums.SRP049021_SRR1615177.ALL.bw
SRR1615178	scrna_seq	rna_seq	0.41229713		cancer	0.623376		cell line	0.9212645		female	0.641024		adult	0.5481791		th2		rna_seq	scrna_seq					th2_th2	th2_d13_unstimulated_total_rna_rep1				th2					rna_seq:scrna_seq							sra.base_sums.SRP049021_SRR1615178.ALL.bw
SRR1615179	scrna_seq	rna_seq	0.31439093		cancer	0.65589714		cell line	0.9274996		female	0.46119437		adult	0.4894691		th2		rna_seq	scrna_seq					th2_th2	th2_d13_reactivated_total_rna_rep1				th2					rna_seq:scrna_seq							sra.base_sums.SRP049021_SRR1615179.ALL.bw
SRR1615180	rna_seq	mrna_seq	0.7674914		non-cancer	0.9970009		primary cell	0.9712403		male	0.58799285		adult	0.9787486		naive_cd4+_cells		rna_seq	rna_seq					naive_cd4+_cells_naive_cd4+_cells	cd4_naïve_mrna_rep2				naive_cd4+_cells					rna_seq							sra.base_sums.SRP049021_SRR1615180.ALL.bw
SRR1615181	rna_seq	rna_seq	0.63447237		non-cancer	0.93508047		primary cell	0.5306381		female	0.6494157		adult	0.5173526		th1		rna_seq	rna_seq					th1_th1	th1_d13_unstimulated_mrna_rep2				th1					rna_seq							sra.base_sums.SRP049021_SRR1615181.ALL.bw
SRR1615182	rna_seq	rna_seq	0.6310436		non-cancer	0.81952727		primary cell	0.55271417		female	0.59259415		newborn	0.6829114		th1		rna_seq	rna_seq					th1_th1	th1_d13_reactivated_mrna_rep2				th1					rna_seq							sra.base_sums.SRP049021_SRR1615182.ALL.bw
SRR1615183	rna_seq	rna_seq	0.56316197		non-cancer	0.8747847		primary tissue	0.42756647		female	0.67548245		newborn	0.6314745		th2		rna_seq	rna_seq					th2_th2	th2_d13_unstimulated_mrna_rep2				th2					rna_seq							sra.base_sums.SRP049021_SRR1615183.ALL.bw
SRR1615184	rna_seq	rna_seq	0.6130039		non-cancer	0.81471324		primary cell	0.39152738		female	0.67981637		newborn	0.77636874		th2		rna_seq	rna_seq					th2_th2	th2_d13_reactivated_mrna_rep2				th2					rna_seq							sra.base_sums.SRP049021_SRR1615184.ALL.bw
SRR1615185	scrna_seq	rna_seq	0.24242486		cancer	0.661961		cell line	0.87761295		mixed	0.5433985		adult	0.47622958		th1		rna_seq	scrna_seq					th1_th1	th1_d13_unstimulated_total_rna_rep2				th1					rna_seq:scrna_seq							sra.base_sums.SRP049021_SRR1615185.ALL.bw
SRR1615186	scrna_seq	rna_seq	0.22970688		cancer	0.70457375		cell line	0.87877905		mixed	0.55350375		adult	0.44513056		th1		rna_seq	scrna_seq					th1_th1	th1_d13_reactivated_total_rna_rep2				th1					rna_seq:scrna_seq							sra.base_sums.SRP049021_SRR1615186.ALL.bw
SRR1615187	scrna_seq	rna_seq	0.32410583		cancer	0.6628895		cell line	0.92363876		mixed	0.41198108		adult	0.39684293		th2		rna_seq	scrna_seq					th2_th2	th2_d13_unstimulated_total_rna_rep2				th2					rna_seq:scrna_seq							sra.base_sums.SRP049021_SRR1615187.ALL.bw
SRR1615188	scrna_seq	rna_seq	0.28105217		cancer	0.66199315		cell line	0.90700704		mixed	0.4402025		adult	0.39796016		th2		rna_seq	scrna_seq					th2_th2	th2_d13_reactivated_total_rna_rep2				th2					rna_seq:scrna_seq							sra.base_sums.SRP049021_SRR1615188.ALL.bw
SRR1615218	rna_seq	mrna_seq	0.9947454		non-cancer	0.9993825		primary tissue	0.7573749	male	male	0.80972916	child	adult	0.8466414				rna_seq	rna_seq	male		child		foreskin_fibroblasts_ag08498	fibroblasts				fibroblasts		foreskin			rna_seq	male	child			indeterminate	fibroblast:skin	sra.base_sums.SRP049028_SRR1615218.ALL.bw
SRR1615219	rna_seq	mrna_seq	0.9961487		cancer	0.6854882		primary tissue	0.8691431	male	male	0.9170066	child	adult	0.99486876				rna_seq	rna_seq	male		child		foreskin_induced_neurons_ag08498	in				induced_neurons		foreskin			rna_seq	male	child			indeterminate	neurons:skin	sra.base_sums.SRP049028_SRR1615219.ALL.bw
SRR1615220	rna_seq	mrna_seq	0.9902862		non-cancer	0.9771613		primary cell	0.9785337	male	male	0.9763682	child	adult	0.9985812				rna_seq	rna_seq	male		child		foreskin_induced_serotonergic_neurons_ag08498	isn				induced_serotonergic_neurons		foreskin			rna_seq	male	child			indeterminate	neurons:skin	sra.base_sums.SRP049028_SRR1615220.ALL.bw
SRR1616844	rna_seq	mrna_seq	0.97401536		non-cancer	0.9949586		primary tissue	0.487566		female	0.74570674		adult	0.88317674		colonic_myofibroblasts_vehicle		rna_seq	rna_seq					colonic_myofibroblasts_vehicle_normal_intestinal_subepithelial_myofibroblasts	hh34800_cgatgt	ccd_18co			normal_intestinal_subepithelial_myofibroblasts				ccd_18co	rna_seq					digestive	colon:intestin	sra.base_sums.SRP049061_SRR1616844.ALL.bw
SRR1616845	rna_seq	mrna_seq	0.9741165		non-cancer	0.9951994		primary tissue	0.48087385		female	0.74212706		adult	0.89197695		colonic_myofibroblasts_vehicle		rna_seq	rna_seq					colonic_myofibroblasts_vehicle_normal_intestinal_subepithelial_myofibroblasts	hh34800_cgatgt	ccd_18co			normal_intestinal_subepithelial_myofibroblasts				ccd_18co	rna_seq					digestive	colon:intestin	sra.base_sums.SRP049061_SRR1616845.ALL.bw
SRR1616846	rna_seq	mrna_seq	0.9740293		non-cancer	0.99514455		primary tissue	0.47618446		female	0.7405189		adult	0.89076704		colonic_myofibroblasts_vehicle		rna_seq	rna_seq					colonic_myofibroblasts_vehicle_normal_intestinal_subepithelial_myofibroblasts	hh34800_cgatgt	ccd_18co			normal_intestinal_subepithelial_myofibroblasts				ccd_18co	rna_seq					digestive	colon:intestin	sra.base_sums.SRP049061_SRR1616846.ALL.bw
SRR1616847	rna_seq	mrna_seq	0.9717843		non-cancer	0.9941553		primary tissue	0.51947904		female	0.75056744		adult	0.8601464		colonic_myofibroblasts_vehicle		rna_seq	rna_seq					colonic_myofibroblasts_vehicle_normal_intestinal_subepithelial_myofibroblasts	hh34801_tgacca	ccd_18co			normal_intestinal_subepithelial_myofibroblasts				ccd_18co	rna_seq					digestive	colon:intestin	sra.base_sums.SRP049061_SRR1616847.ALL.bw
SRR1616848	rna_seq	mrna_seq	0.97281396		non-cancer	0.9943721		primary tissue	0.51685625		female	0.7546717		adult	0.87046665		colonic_myofibroblasts_vehicle		rna_seq	rna_seq					colonic_myofibroblasts_vehicle_normal_intestinal_subepithelial_myofibroblasts	hh34801_tgacca	ccd_18co			normal_intestinal_subepithelial_myofibroblasts				ccd_18co	rna_seq					digestive	colon:intestin	sra.base_sums.SRP049061_SRR1616848.ALL.bw
SRR1616849	rna_seq	mrna_seq	0.97201705		non-cancer	0.99459815		primary tissue	0.51868		female	0.7478414		adult	0.86694676		colonic_myofibroblasts_vehicle		rna_seq	rna_seq					colonic_myofibroblasts_vehicle_normal_intestinal_subepithelial_myofibroblasts	hh34801_tgacca	ccd_18co			normal_intestinal_subepithelial_myofibroblasts				ccd_18co	rna_seq					digestive	colon:intestin	sra.base_sums.SRP049061_SRR1616849.ALL.bw
SRR1616850	rna_seq	mrna_seq	0.97643197		non-cancer	0.99577904		primary cell	0.45927337		female	0.7519106		adult	0.8497407		colonic_myofibroblasts_vehicle		rna_seq	rna_seq					colonic_myofibroblasts_vehicle_normal_intestinal_subepithelial_myofibroblasts	hh34802_acagtg	ccd_18co			normal_intestinal_subepithelial_myofibroblasts				ccd_18co	rna_seq					digestive	colon:intestin	sra.base_sums.SRP049061_SRR1616850.ALL.bw
SRR1616851	rna_seq	mrna_seq	0.9770213		non-cancer	0.9960866		primary cell	0.4686116		female	0.7531008		adult	0.855837		colonic_myofibroblasts_vehicle		rna_seq	rna_seq					colonic_myofibroblasts_vehicle_normal_intestinal_subepithelial_myofibroblasts	hh34802_acagtg	ccd_18co			normal_intestinal_subepithelial_myofibroblasts				ccd_18co	rna_seq					digestive	colon:intestin	sra.base_sums.SRP049061_SRR1616851.ALL.bw
SRR1616852	rna_seq	mrna_seq	0.9771912		non-cancer	0.9959369		primary cell	0.46457002		female	0.75472707		adult	0.85512304		colonic_myofibroblasts_vehicle		rna_seq	rna_seq					colonic_myofibroblasts_vehicle_normal_intestinal_subepithelial_myofibroblasts	hh34802_acagtg	ccd_18co			normal_intestinal_subepithelial_myofibroblasts				ccd_18co	rna_seq					digestive	colon:intestin	sra.base_sums.SRP049061_SRR1616852.ALL.bw
SRR1616853	rna_seq	mrna_seq	0.9740044		non-cancer	0.99852645		primary cell	0.604902		female	0.6610065		adult	0.6400305		colonic_myofibroblasts_rhil_33		rna_seq	rna_seq					colonic_myofibroblasts_rhil_33_normal_intestinal_subepithelial_myofibroblasts	hh34803_gccaat	ccd_18co			normal_intestinal_subepithelial_myofibroblasts				ccd_18co	rna_seq					digestive	colon:intestin	sra.base_sums.SRP049061_SRR1616853.ALL.bw
SRR1616854	rna_seq	mrna_seq	0.97518265		non-cancer	0.9986601		primary cell	0.6177502		female	0.66481936		adult	0.6535096		colonic_myofibroblasts_rhil_33		rna_seq	rna_seq					colonic_myofibroblasts_rhil_33_normal_intestinal_subepithelial_myofibroblasts	hh34803_gccaat	ccd_18co			normal_intestinal_subepithelial_myofibroblasts				ccd_18co	rna_seq					digestive	colon:intestin	sra.base_sums.SRP049061_SRR1616854.ALL.bw
SRR1616855	rna_seq	mrna_seq	0.9751067		non-cancer	0.9985947		primary cell	0.6118451		female	0.6568914		adult	0.65895545		colonic_myofibroblasts_rhil_33		rna_seq	rna_seq					colonic_myofibroblasts_rhil_33_normal_intestinal_subepithelial_myofibroblasts	hh34803_gccaat	ccd_18co			normal_intestinal_subepithelial_myofibroblasts				ccd_18co	rna_seq					digestive	colon:intestin	sra.base_sums.SRP049061_SRR1616855.ALL.bw
SRR1616856	rna_seq	mrna_seq	0.9777738		non-cancer	0.99879825		primary cell	0.83380866		female	0.5454437		adult	0.63516337		colonic_myofibroblasts_rhil_33		rna_seq	rna_seq					colonic_myofibroblasts_rhil_33_normal_intestinal_subepithelial_myofibroblasts	hh34804_cagatc	ccd_18co			normal_intestinal_subepithelial_myofibroblasts				ccd_18co	rna_seq					digestive	colon:intestin	sra.base_sums.SRP049061_SRR1616856.ALL.bw
SRR1616857	rna_seq	mrna_seq	0.97827655		non-cancer	0.99888796		primary cell	0.8401939		female	0.5484667		adult	0.6515212		colonic_myofibroblasts_rhil_33		rna_seq	rna_seq					colonic_myofibroblasts_rhil_33_normal_intestinal_subepithelial_myofibroblasts	hh34804_cagatc	ccd_18co			normal_intestinal_subepithelial_myofibroblasts				ccd_18co	rna_seq					digestive	colon:intestin	sra.base_sums.SRP049061_SRR1616857.ALL.bw
SRR1616858	rna_seq	mrna_seq	0.9780121		non-cancer	0.998862		primary cell	0.83678114		female	0.54788613		adult	0.6518925		colonic_myofibroblasts_rhil_33		rna_seq	rna_seq					colonic_myofibroblasts_rhil_33_normal_intestinal_subepithelial_myofibroblasts	hh34804_cagatc	ccd_18co			normal_intestinal_subepithelial_myofibroblasts				ccd_18co	rna_seq					digestive	colon:intestin	sra.base_sums.SRP049061_SRR1616858.ALL.bw
SRR1616859	rna_seq	mrna_seq	0.9759192		non-cancer	0.99724114		primary cell	0.7405905		female	0.6118062		adult	0.6213811		colonic_myofibroblasts_rhil_33		rna_seq	rna_seq					colonic_myofibroblasts_rhil_33_normal_intestinal_subepithelial_myofibroblasts	hh34805_cttgta	ccd_18co			normal_intestinal_subepithelial_myofibroblasts				ccd_18co	rna_seq					digestive	colon:intestin	sra.base_sums.SRP049061_SRR1616859.ALL.bw
SRR1616860	rna_seq	mrna_seq	0.9768529		non-cancer	0.9974137		primary cell	0.74557275		female	0.6112892		adult	0.63442427		colonic_myofibroblasts_rhil_33		rna_seq	rna_seq					colonic_myofibroblasts_rhil_33_normal_intestinal_subepithelial_myofibroblasts	hh34805_cttgta	ccd_18co			normal_intestinal_subepithelial_myofibroblasts				ccd_18co	rna_seq					digestive	colon:intestin	sra.base_sums.SRP049061_SRR1616860.ALL.bw
SRR1616861	rna_seq	mrna_seq	0.9764298		non-cancer	0.99737656		primary cell	0.74715793		female	0.61136836		adult	0.62829024		colonic_myofibroblasts_rhil_33		rna_seq	rna_seq					colonic_myofibroblasts_rhil_33_normal_intestinal_subepithelial_myofibroblasts	hh34805_cttgta	ccd_18co			normal_intestinal_subepithelial_myofibroblasts				ccd_18co	rna_seq					digestive	colon:intestin	sra.base_sums.SRP049061_SRR1616861.ALL.bw
SRR1616863	rna_seq	mrna_seq	0.9873598		cancer	0.9685658		cell line	0.86140215		male	0.5305806		newborn	0.89839876		ht_29_cells		rna_seq						colon_ht_29_cells_epithelial	shctrl_uninfected_1				epithelial		colon			rna_seq					digestive	colon	sra.base_sums.SRP049063_SRR1616863.ALL.bw
SRR1616864	rna_seq	mrna_seq	0.99705327		cancer	0.98400176		cell line	0.8823273		male	0.5434187		newborn	0.809029		ht_29_cells		rna_seq						colon_ht_29_cells_epithelial	shctrl_infected_7_hrs_1				epithelial		colon			rna_seq					digestive	colon	sra.base_sums.SRP049063_SRR1616864.ALL.bw
SRR1616865	rna_seq	mrna_seq	0.989592		cancer	0.97142583		cell line	0.8757002		female	0.5317523		newborn	0.87392086		ht_29_cells		rna_seq						colon_ht_29_cells_epithelial	shcap_d3_uninfected_1				epithelial		colon			rna_seq					digestive	colon	sra.base_sums.SRP049063_SRR1616865.ALL.bw
SRR1616866	rna_seq	mrna_seq	0.9959066		cancer	0.98374844		cell line	0.89297175		female	0.50541276		newborn	0.8158894		ht_29_cells		rna_seq						colon_ht_29_cells_epithelial	shcap_d3_infected_7_hrs_1				epithelial		colon			rna_seq					digestive	colon	sra.base_sums.SRP049063_SRR1616866.ALL.bw
SRR1616867	rna_seq	mrna_seq	0.9955617		cancer	0.9779052		cell line	0.8574101		female	0.5955554		newborn	0.8715176		ht_29_cells		rna_seq	rna_seq					colon_ht_29_cells_epithelial	shctrl_uninfected_2				epithelial		colon			rna_seq					digestive	colon	sra.base_sums.SRP049063_SRR1616867.ALL.bw
SRR1616868	rna_seq	mrna_seq	0.9967577		cancer	0.97457504		cell line	0.84686476		male	0.53924745		newborn	0.8533587		ht_29_cells		rna_seq						colon_ht_29_cells_epithelial	shctrl_infected_0.5_hrs_1				epithelial		colon			rna_seq					digestive	colon	sra.base_sums.SRP049063_SRR1616868.ALL.bw
SRR1616869	rna_seq	mrna_seq	0.9979528		cancer	0.9812949		cell line	0.85239625		male	0.5544075		newborn	0.8401278		ht_29_cells		rna_seq						colon_ht_29_cells_epithelial	shctrl_infected_7_hrs_2				epithelial		colon			rna_seq					digestive	colon	sra.base_sums.SRP049063_SRR1616869.ALL.bw
SRR1616870	rna_seq	mrna_seq	0.9966582		cancer	0.97708225		cell line	0.9025571		female	0.5748538		newborn	0.8526919		ht_29_cells		rna_seq						colon_ht_29_cells_epithelial	shcap_d3_uninfected_2				epithelial		colon			rna_seq					digestive	colon	sra.base_sums.SRP049063_SRR1616870.ALL.bw
SRR1616871	rna_seq	mrna_seq	0.9981444		cancer	0.9769209		cell line	0.9074591		female	0.5002771		newborn	0.8062793		ht_29_cells		rna_seq	rna_seq					colon_ht_29_cells_epithelial	shcap_d3_infected_0.5_hrs_1				epithelial		colon			rna_seq					digestive	colon	sra.base_sums.SRP049063_SRR1616871.ALL.bw
SRR1616872	rna_seq	mrna_seq	0.9975885		cancer	0.9839294		cell line	0.842803		female	0.5103611		newborn	0.7865569		ht_29_cells		rna_seq						colon_ht_29_cells_epithelial	shcap_d3_infected_7_hrs_2				epithelial		colon			rna_seq					digestive	colon	sra.base_sums.SRP049063_SRR1616872.ALL.bw
SRR1616873	rna_seq	mrna_seq	0.99488455		cancer	0.982438		cell line	0.9060921		female	0.5249724		newborn	0.87155163		ht_29_cells		rna_seq						colon_ht_29_cells_epithelial	shctrl_uninfected_3				epithelial		colon			rna_seq					digestive	colon	sra.base_sums.SRP049063_SRR1616873.ALL.bw
SRR1616874	rna_seq	mrna_seq	0.99805176		cancer	0.97825533		cell line	0.9071535		male	0.55910456		newborn	0.825689		ht_29_cells		rna_seq						colon_ht_29_cells_epithelial	shctrl_infected_0.5_hrs_2				epithelial		colon			rna_seq					digestive	colon	sra.base_sums.SRP049063_SRR1616874.ALL.bw
SRR1616875	rna_seq	mrna_seq	0.997696		cancer	0.9812531		cell line	0.822846		female	0.5078285		newborn	0.8142449		ht_29_cells		rna_seq						colon_ht_29_cells_epithelial	shctrl_infected_7_hrs_3				epithelial		colon			rna_seq					digestive	colon	sra.base_sums.SRP049063_SRR1616875.ALL.bw
SRR1616876	rna_seq	mrna_seq	0.9926494		cancer	0.9776195		cell line	0.9036482		female	0.56612325		newborn	0.88286954		ht_29_cells		rna_seq						colon_ht_29_cells_epithelial	shcap_d3_uninfected_3				epithelial		colon			rna_seq					digestive	colon	sra.base_sums.SRP049063_SRR1616876.ALL.bw
SRR1616877	rna_seq	mrna_seq	0.92887664		cancer	0.8036763		cell line	0.7002552		female	0.69383866		newborn	0.97556204		ht_29_cells		rna_seq						colon_ht_29_cells_epithelial	shcap_d3_infected_0.5_hrs_2				epithelial		colon			rna_seq					digestive	colon	sra.base_sums.SRP049063_SRR1616877.ALL.bw
SRR1616878	rna_seq	mrna_seq	0.9971138		cancer	0.984917		cell line	0.8501352		female	0.50708807		newborn	0.8418784		ht_29_cells		rna_seq						colon_ht_29_cells_epithelial	shcap_d3_infected_7_hrs_3				epithelial		colon			rna_seq					digestive	colon	sra.base_sums.SRP049063_SRR1616878.ALL.bw
SRR1616899	rna_seq	mrna_seq	0.99930644	cancer	cancer	0.9508904		cell line	0.96164155		male	0.8937539		adult	0.47595772		melanoma		rna_seq	rna_seq					melanoma_melanoma	m229ar_dmso	m229ar			melanoma				m229ar	rna_seq				melanoma			sra.base_sums.SRP049068_SRR1616899.ALL.bw
SRR1616900	rna_seq	mrna_seq	0.9977131	cancer	cancer	0.5734		primary cell	0.5968064		male	0.7260548		newborn	0.9083216		melanoma		rna_seq	rna_seq					melanoma_melanoma	m229_dmso	m229			melanoma				m229	rna_seq				melanoma			sra.base_sums.SRP049068_SRR1616900.ALL.bw
SRR1616901	rna_seq	mrna_seq	0.99879324	cancer	cancer	0.9403739		primary tissue	0.8096335		male	0.8464296		adult	0.8890184		melanoma		rna_seq	rna_seq					melanoma_melanoma	m233_dmso	m233			melanoma				m233	rna_seq				melanoma			sra.base_sums.SRP049068_SRR1616901.ALL.bw
SRR1616902	rna_seq	mrna_seq	0.9991673	cancer	cancer	0.62383467		cell line	0.52416056		male	0.8225083		adult	0.9005354		melanoma		rna_seq	rna_seq					melanoma_melanoma	m238ar_dmso	m238ar			melanoma				m238ar	rna_seq				melanoma			sra.base_sums.SRP049068_SRR1616902.ALL.bw
SRR1616903	rna_seq	mrna_seq	0.9975176	cancer	cancer	0.92301404		primary cell	0.95799726		male	0.66577405		adult	0.95236444		melanoma		rna_seq	rna_seq					melanoma_melanoma	m238_dmso	m238			melanoma				m238	rna_seq				melanoma			sra.base_sums.SRP049068_SRR1616903.ALL.bw
SRR1616904	rna_seq	mrna_seq	0.9976941	cancer	cancer	0.76476634		cell line	0.6896552		male	0.65685236		newborn	0.8794542		melanoma		rna_seq	rna_seq					melanoma_melanoma	m249_dmso	m249			melanoma				m249	rna_seq				melanoma			sra.base_sums.SRP049068_SRR1616904.ALL.bw
SRR1616905	rna_seq	mrna_seq	0.9864168	cancer	cancer	0.56508785		cell line	0.57650024		male	0.96802664		adult	0.77225924		melanoma		rna_seq	rna_seq					melanoma_melanoma	m255_dmso	m255			melanoma				m255	rna_seq				melanoma			sra.base_sums.SRP049068_SRR1616905.ALL.bw
SRR1616906	rna_seq	mrna_seq	0.99829775	cancer	non-cancer	0.9125147		primary cell	0.7066684		female	0.5838588		newborn	0.6661733		melanoma		rna_seq	rna_seq					melanoma_melanoma	m262_dmso_2	m262			melanoma				m262	rna_seq				melanoma			sra.base_sums.SRP049068_SRR1616906.ALL.bw
SRR1616907	rna_seq	mrna_seq	0.9996184	cancer	cancer	0.88610995		primary cell	0.84760946		male	0.8625818		newborn	0.9328964		melanoma		rna_seq	rna_seq					melanoma_melanoma	m263_dmso	m263			melanoma				m263	rna_seq				melanoma			sra.base_sums.SRP049068_SRR1616907.ALL.bw
SRR1616908	rna_seq	mrna_seq	0.99547285	cancer	non-cancer	0.58668625		primary cell	0.598105		male	0.6542457		newborn	0.8253042		melanoma		rna_seq	rna_seq					melanoma_melanoma	m297_dmso	m297			melanoma				m297	rna_seq				melanoma			sra.base_sums.SRP049068_SRR1616908.ALL.bw
SRR1616909	rna_seq	mrna_seq	0.9979406	cancer	cancer	0.9028086		cell line	0.6836948		female	0.6944833		newborn	0.82740813		melanoma		rna_seq	rna_seq					melanoma_melanoma	m308_dmso	m308			melanoma				m308	rna_seq				melanoma			sra.base_sums.SRP049068_SRR1616909.ALL.bw
SRR1616910	rna_seq	mrna_seq	0.99992716	cancer	cancer	0.9846101		cell line	0.56085485		male	0.81704885		adult	0.9272572		melanoma		rna_seq	rna_seq					melanoma_melanoma	m370_dmso	m370			melanoma				m370	rna_seq				melanoma			sra.base_sums.SRP049068_SRR1616910.ALL.bw
SRR1616911	rna_seq	mrna_seq	0.9848145	cancer	cancer	0.8884859		cell line	0.91391724		male	0.98503083		adult	0.5987776		melanoma		rna_seq	rna_seq					melanoma_melanoma	m381_dmso	m381			melanoma				m381	rna_seq				melanoma			sra.base_sums.SRP049068_SRR1616911.ALL.bw
SRR1616912	rna_seq	mrna_seq	0.99288297	cancer	non-cancer	0.5350753		primary cell	0.61647403		male	0.92379487		newborn	0.46068397		melanoma		rna_seq						melanoma_melanoma	m395ar_dmso	m395ar			melanoma				m395ar	rna_seq				melanoma			sra.base_sums.SRP049068_SRR1616912.ALL.bw
SRR1616913	rna_seq	mrna_seq	0.9990701	cancer	cancer	0.94440717		cell line	0.5627823		male	0.74623144		newborn	0.7395106		melanoma		rna_seq	rna_seq					melanoma_melanoma	m395_dmso	m395			melanoma				m395	rna_seq				melanoma			sra.base_sums.SRP049068_SRR1616913.ALL.bw
SRR1616914	rna_seq	mrna_seq	0.99799687	cancer	non-cancer	0.6832561		primary cell	0.7491599		male	0.9469003		child	0.36680058		melanoma		rna_seq	rna_seq					melanoma_melanoma	m397ar_dmso	m397ar			melanoma				m397ar	rna_seq				melanoma			sra.base_sums.SRP049068_SRR1616914.ALL.bw
SRR1616915	rna_seq	mrna_seq	0.91027933	cancer	non-cancer	0.7639388		primary tissue	0.40016788		male	0.50617915		newborn	0.9655288		melanoma		rna_seq	rna_seq					melanoma_melanoma	m397_dmso	m397			melanoma				m397	rna_seq				melanoma			sra.base_sums.SRP049068_SRR1616915.ALL.bw
SRR1616916	rna_seq	mrna_seq	0.99714965	cancer	cancer	0.93233526		primary cell	0.6055838		female	0.66342413		adult	0.9551009		melanoma		rna_seq	rna_seq					melanoma_melanoma	m399_dmso	m399			melanoma				m399	rna_seq				melanoma			sra.base_sums.SRP049068_SRR1616916.ALL.bw
SRR1616917	rna_seq	mrna_seq	0.9936492	cancer	non-cancer	0.8554645		cell line	0.6660085		male	0.6420377		newborn	0.9566287		melanoma		rna_seq	rna_seq					melanoma_melanoma	m403_dmso	m403			melanoma				m403	rna_seq				melanoma			sra.base_sums.SRP049068_SRR1616917.ALL.bw
SRR1616918	rna_seq	mrna_seq	0.9998006	cancer	cancer	0.8055449		cell line	0.9492075		female	0.5898017		newborn	0.69269913		melanoma		rna_seq	rna_seq					melanoma_melanoma	m406_dmso	m406			melanoma				m406	rna_seq				melanoma			sra.base_sums.SRP049068_SRR1616918.ALL.bw
SRR1616919	rna_seq	mrna_seq	0.99965346	cancer	cancer	0.6725451		cell line	0.92480934		female	0.72775865		child	0.59941196		melanoma		rna_seq	rna_seq					melanoma_melanoma	m407_dmso	m407			melanoma				m407	rna_seq				melanoma			sra.base_sums.SRP049068_SRR1616919.ALL.bw
SRR1616920	rna_seq	mrna_seq	0.9969127	cancer	cancer	0.9392856		cell line	0.7154888		male	0.60314006		adult	0.8739031		melanoma		rna_seq	rna_seq					melanoma_melanoma	m409ar_dmso	m409ar			melanoma				m409ar	rna_seq				melanoma			sra.base_sums.SRP049068_SRR1616920.ALL.bw
SRR1616921	rna_seq	mrna_seq	0.99974674	cancer	cancer	0.9757533		cell line	0.499453		male	0.7927567		adult	0.7600052		melanoma		rna_seq	rna_seq					melanoma_melanoma	m409_dmso	m409			melanoma				m409	rna_seq				melanoma			sra.base_sums.SRP049068_SRR1616921.ALL.bw
SRR1616922	rna_seq	mrna_seq	0.9995877	cancer	cancer	0.58401227		cell line	0.9649196		male	0.81015754		newborn	0.46691614		melanoma		rna_seq	rna_seq					melanoma_melanoma	m410_dmso	m410			melanoma				m410	rna_seq				melanoma			sra.base_sums.SRP049068_SRR1616922.ALL.bw
SRR1616923	rna_seq	mrna_seq	0.99928814	cancer	cancer	0.9355281		primary cell	0.4247568		male	0.5913724		adult	0.86052674		melanoma		rna_seq	rna_seq					melanoma_melanoma	m411_dmso	m411			melanoma				m411	rna_seq				melanoma			sra.base_sums.SRP049068_SRR1616923.ALL.bw
SRR1616924	rna_seq	mrna_seq	0.9990344	cancer	non-cancer	0.9045429		primary cell	0.580915		male	0.92904127		newborn	0.7953014		melanoma		rna_seq	rna_seq					melanoma_melanoma	m416_dmso	m416			melanoma				m416	rna_seq				melanoma			sra.base_sums.SRP049068_SRR1616924.ALL.bw
SRR1616925	rna_seq	mrna_seq	0.9971276	cancer	non-cancer	0.9077352		primary cell	0.75794554		male	0.71227056		adult	0.74860406		melanoma		rna_seq	rna_seq					melanoma_melanoma	m417_dmso	m417			melanoma				m417	rna_seq				melanoma			sra.base_sums.SRP049068_SRR1616925.ALL.bw
SRR1616926	rna_seq	mrna_seq	0.9928195	cancer	non-cancer	0.8170376		primary cell	0.5278174		male	0.97935116		adult	0.9107602		melanoma		rna_seq	rna_seq					melanoma_melanoma	m420_dmso	m420			melanoma				m420	rna_seq				melanoma			sra.base_sums.SRP049068_SRR1616926.ALL.bw
SRR1616927	rna_seq	mrna_seq	0.9975612	cancer	non-cancer	0.9652892		primary cell	0.78565454		male	0.9575993		newborn	0.87316066		melanoma		rna_seq	rna_seq					melanoma_melanoma	m421_dmso	m421			melanoma				m421	rna_seq				melanoma			sra.base_sums.SRP049068_SRR1616927.ALL.bw
SRR1617286	rna_seq	mrna_seq	0.716764		non-cancer	0.9860366		cell line	0.8967273		female	0.9846993		child	0.7267098		sma_type_i_fibroblasts_compound_c3		rna_seq	rna_seq					sma_type_i_fibroblasts_compound_c3_sma_type_i_fibroblasts	compound_c3_replicate_1	pnn_1_46			sma_type_i_fibroblasts				pnn_1_46	rna_seq					indeterminate	fibroblast	sra.base_sums.SRP049090_SRR1617286.ALL.bw
SRR1617287	rna_seq	mrna_seq	0.7272172		non-cancer	0.9845399		cell line	0.8958569		female	0.98901576		child	0.73128194		sma_type_i_fibroblasts_compound_c3		rna_seq	rna_seq					sma_type_i_fibroblasts_compound_c3_sma_type_i_fibroblasts	compound_c3_replicate_2	pnn_1_46			sma_type_i_fibroblasts				pnn_1_46	rna_seq					indeterminate	fibroblast	sra.base_sums.SRP049090_SRR1617287.ALL.bw
SRR1617288	rna_seq	mrna_seq	0.6901765		non-cancer	0.98838484		cell line	0.92929024		female	0.98456925		child	0.6867679		sma_type_i_fibroblasts_compound_c3		rna_seq	rna_seq					sma_type_i_fibroblasts_compound_c3_sma_type_i_fibroblasts	compound_c3_replicate_3	pnn_1_46			sma_type_i_fibroblasts				pnn_1_46	rna_seq					indeterminate	fibroblast	sra.base_sums.SRP049090_SRR1617288.ALL.bw
SRR1617289	rna_seq	mrna_seq	0.71822536		non-cancer	0.98613375		cell line	0.9195837		female	0.9949752		child	0.70529634		sma_type_i_fibroblasts_control_for_compound_c3		rna_seq	rna_seq					sma_type_i_fibroblasts_control_for_compound_c3_sma_type_i_fibroblasts	control_for_compound_c3_replicate_1	pnn_1_46			sma_type_i_fibroblasts				pnn_1_46	rna_seq					indeterminate	fibroblast	sra.base_sums.SRP049090_SRR1617289.ALL.bw
SRR1617290	rna_seq	mrna_seq	0.6976731		non-cancer	0.98763835		cell line	0.91730434		female	0.9754989		child	0.6883968		sma_type_i_fibroblasts_control_for_compound_c3		rna_seq	rna_seq					sma_type_i_fibroblasts_control_for_compound_c3_sma_type_i_fibroblasts	control_for_compound_c3_replicate_2	pnn_1_46			sma_type_i_fibroblasts				pnn_1_46	rna_seq					indeterminate	fibroblast	sra.base_sums.SRP049090_SRR1617290.ALL.bw
SRR1617291	rna_seq	mrna_seq	0.659321		non-cancer	0.98876894		cell line	0.91031593		female	0.97984934		child	0.70611876		sma_type_i_fibroblasts_control_for_compound_c3		rna_seq	rna_seq					sma_type_i_fibroblasts_control_for_compound_c3_sma_type_i_fibroblasts	control_for_compound_c3_replicate_3	pnn_1_46			sma_type_i_fibroblasts				pnn_1_46	rna_seq					indeterminate	fibroblast	sra.base_sums.SRP049090_SRR1617291.ALL.bw
SRR1617292	rna_seq	mrna_seq	0.7764607		non-cancer	0.9588951		cell line	0.69412065		male	0.9399813		child	0.71907777		sma_type_i_fibroblasts_compound_c1		rna_seq	rna_seq					sma_type_i_fibroblasts_compound_c1_sma_type_i_fibroblasts	compound_c1_replicate_1	gm03813			sma_type_i_fibroblasts				gm03813	rna_seq					indeterminate	fibroblast	sra.base_sums.SRP049090_SRR1617292.ALL.bw
SRR1617293	rna_seq	mrna_seq	0.755657		non-cancer	0.95128584		cell line	0.65368795		male	0.93037325		child	0.71935004		sma_type_i_fibroblasts_compound_c1		rna_seq	rna_seq					sma_type_i_fibroblasts_compound_c1_sma_type_i_fibroblasts	compound_c1_replicate_2	gm03813			sma_type_i_fibroblasts				gm03813	rna_seq					indeterminate	fibroblast	sra.base_sums.SRP049090_SRR1617293.ALL.bw
SRR1617294	rna_seq	mrna_seq	0.7408229		non-cancer	0.9675146		cell line	0.738304		male	0.93864256		child	0.6822233		sma_type_i_fibroblasts_compound_c1		rna_seq	rna_seq					sma_type_i_fibroblasts_compound_c1_sma_type_i_fibroblasts	compound_c1_replicate_3	gm03813			sma_type_i_fibroblasts				gm03813	rna_seq					indeterminate	fibroblast	sra.base_sums.SRP049090_SRR1617294.ALL.bw
SRR1617295	rna_seq	mrna_seq	0.76355714		non-cancer	0.9675959		cell line	0.75151914		male	0.94016564		child	0.7010579		sma_type_i_fibroblasts_control_for_compound_c1		rna_seq	rna_seq					sma_type_i_fibroblasts_control_for_compound_c1_sma_type_i_fibroblasts	control_for_compound_c1_replicate_1	gm03813			sma_type_i_fibroblasts				gm03813	rna_seq					indeterminate	fibroblast	sra.base_sums.SRP049090_SRR1617295.ALL.bw
SRR1617296	rna_seq	mrna_seq	0.7210677		non-cancer	0.96831816		cell line	0.7376996		male	0.9363939		child	0.7133997		sma_type_i_fibroblasts_control_for_compound_c1		rna_seq	rna_seq					sma_type_i_fibroblasts_control_for_compound_c1_sma_type_i_fibroblasts	control_for_compound_c1_replicate_2	gm03813			sma_type_i_fibroblasts				gm03813	rna_seq					indeterminate	fibroblast	sra.base_sums.SRP049090_SRR1617296.ALL.bw
SRR1617297	rna_seq	mrna_seq	0.7494551		non-cancer	0.9689754		cell line	0.7460319		male	0.93952006		child	0.70534843		sma_type_i_fibroblasts_control_for_compound_c1		rna_seq	rna_seq					sma_type_i_fibroblasts_control_for_compound_c1_sma_type_i_fibroblasts	control_for_compound_c1_replicate_3	gm03813			sma_type_i_fibroblasts				gm03813	rna_seq					indeterminate	fibroblast	sra.base_sums.SRP049090_SRR1617297.ALL.bw
SRR1617410	rna_seq	rna_seq	0.99911016	cancer	non-cancer	0.9970023		primary tissue	0.9996872		female	0.9988533		adult	0.9990615		leimyosarcoma		rna_seq	rna_seq					soft_tissue_leimyosarcoma_	stt516_run_1		leimyosarcoma				soft_tissue			rna_seq				sarcoma			sra.base_sums.SRP049097_SRR1617410.ALL.bw
SRR1617411	rna_seq	rna_seq	0.9991372	cancer	non-cancer	0.99681157		primary tissue	0.9997365		female	0.9989046		adult	0.99917406		leimyosarcoma		rna_seq	rna_seq					soft_tissue_leimyosarcoma_	stt516_run_2		leimyosarcoma				soft_tissue			rna_seq				sarcoma			sra.base_sums.SRP049097_SRR1617411.ALL.bw
SRR1617412	rna_seq	rna_seq	0.97948277	cancer	non-cancer	0.884732		primary tissue	0.88839394		female	0.9984042		adult	0.9956583		leimyosarcoma		rna_seq	rna_seq					soft_tissue_leimyosarcoma_	stt1220_run_1		leimyosarcoma				soft_tissue			rna_seq				sarcoma			sra.base_sums.SRP049097_SRR1617412.ALL.bw
SRR1617413	rna_seq	rna_seq	0.98042953	cancer	non-cancer	0.8859666		primary tissue	0.8899881		female	0.99846953		adult	0.9956475		leimyosarcoma		rna_seq	rna_seq					soft_tissue_leimyosarcoma_	stt1220_run_2		leimyosarcoma				soft_tissue			rna_seq				sarcoma			sra.base_sums.SRP049097_SRR1617413.ALL.bw
SRR1617414	rna_seq	rna_seq	0.9996836	cancer	non-cancer	0.9767055		primary tissue	0.9996786		male	0.6635208		adult	0.99893886		leimyosarcoma		rna_seq	rna_seq					soft_tissue_leimyosarcoma_	stt5528_run_1		leimyosarcoma				soft_tissue			rna_seq				sarcoma			sra.base_sums.SRP049097_SRR1617414.ALL.bw
SRR1617415	rna_seq	rna_seq	0.9996704	cancer	non-cancer	0.9782843		primary tissue	0.99964046		male	0.6474809		adult	0.9988368		leimyosarcoma		rna_seq	rna_seq					soft_tissue_leimyosarcoma_	stt5528_run_2		leimyosarcoma				soft_tissue			rna_seq				sarcoma			sra.base_sums.SRP049097_SRR1617415.ALL.bw
SRR1617416	rna_seq	rna_seq	0.2707581	cancer	non-cancer	0.7844639		primary tissue	0.48847225		female	0.7713832		newborn	0.7790743		leimyosarcoma		rna_seq	rna_seq					soft_tissue_leimyosarcoma_	stt5835_run_1		leimyosarcoma				soft_tissue			rna_seq				sarcoma			sra.base_sums.SRP049097_SRR1617416.ALL.bw
SRR1617417	rna_seq	rna_seq	0.25986087	cancer	non-cancer	0.77655226		primary tissue	0.48031503		female	0.768803		newborn	0.78066665		leimyosarcoma		rna_seq	rna_seq					soft_tissue_leimyosarcoma_	stt5835_run_2		leimyosarcoma				soft_tissue			rna_seq				sarcoma			sra.base_sums.SRP049097_SRR1617417.ALL.bw
SRR1617418	rna_seq	rna_seq	0.98631996	cancer	non-cancer	0.908374		primary cell	0.5985545		female	0.93993104		adult	0.9433253		leimyosarcoma		rna_seq	rna_seq					soft_tissue_leimyosarcoma_	stt5848_run_1		leimyosarcoma				soft_tissue			rna_seq				sarcoma			sra.base_sums.SRP049097_SRR1617418.ALL.bw
SRR1617419	rna_seq	rna_seq	0.9876115	cancer	non-cancer	0.91316295		primary cell	0.6075488		female	0.94215417		adult	0.94244057		leimyosarcoma		rna_seq	rna_seq					soft_tissue_leimyosarcoma_	stt5848_run_2		leimyosarcoma				soft_tissue			rna_seq				sarcoma			sra.base_sums.SRP049097_SRR1617419.ALL.bw
SRR1617420	rna_seq	rna_seq	0.9998006	cancer	non-cancer	0.9995517		primary tissue	0.9326482		female	0.9710742		adult	0.9954802		leimyosarcoma		rna_seq	rna_seq					soft_tissue_leimyosarcoma_	stt5857_run_1		leimyosarcoma				soft_tissue			rna_seq				sarcoma			sra.base_sums.SRP049097_SRR1617420.ALL.bw
SRR1617421	rna_seq	rna_seq	0.9997838	cancer	non-cancer	0.9995815		primary tissue	0.92770445		female	0.9725462		adult	0.99485636		leimyosarcoma		rna_seq	rna_seq					soft_tissue_leimyosarcoma_	stt5857_run_2		leimyosarcoma				soft_tissue			rna_seq				sarcoma			sra.base_sums.SRP049097_SRR1617421.ALL.bw
SRR1617422	rna_seq	rna_seq	0.9995871	cancer	non-cancer	0.9995702		primary tissue	0.9994838		female	0.9994898		adult	0.9821712		leimyosarcoma		rna_seq	rna_seq					soft_tissue_leimyosarcoma_	stt5858_run_1		leimyosarcoma				soft_tissue			rna_seq				sarcoma			sra.base_sums.SRP049097_SRR1617422.ALL.bw
SRR1617423	rna_seq	rna_seq	0.99956924	cancer	non-cancer	0.9995876		primary tissue	0.9994041		female	0.99945766		adult	0.9808359		leimyosarcoma		rna_seq	rna_seq					soft_tissue_leimyosarcoma_	stt5858_run_2		leimyosarcoma				soft_tissue			rna_seq				sarcoma			sra.base_sums.SRP049097_SRR1617423.ALL.bw
SRR1617424	rna_seq	rna_seq	0.9985684	cancer	non-cancer	0.9970005		primary tissue	0.9981933		female	0.9979032		adult	0.9767819		leimyosarcoma		rna_seq	rna_seq					soft_tissue_leimyosarcoma_	stt5859_run_1		leimyosarcoma				soft_tissue			rna_seq				sarcoma			sra.base_sums.SRP049097_SRR1617424.ALL.bw
SRR1617425	rna_seq	rna_seq	0.9986463	cancer	non-cancer	0.9970624		primary tissue	0.9981918		female	0.99791235		adult	0.9758021		leimyosarcoma		rna_seq	rna_seq					soft_tissue_leimyosarcoma_	stt5859_run_2		leimyosarcoma				soft_tissue			rna_seq				sarcoma			sra.base_sums.SRP049097_SRR1617425.ALL.bw
SRR1617426	rna_seq	rna_seq	0.99902916	cancer	non-cancer	0.87439525		primary tissue	0.9987571		female	0.99859935		adult	0.99835014		leimyosarcoma		rna_seq	rna_seq					soft_tissue_leimyosarcoma_	stt5861_run_1		leimyosarcoma				soft_tissue			rna_seq				sarcoma			sra.base_sums.SRP049097_SRR1617426.ALL.bw
SRR1617427	rna_seq	rna_seq	0.99907565	cancer	non-cancer	0.88018835		primary tissue	0.998757		female	0.99868125		adult	0.9983448		leimyosarcoma		rna_seq	rna_seq					soft_tissue_leimyosarcoma_	stt5861_run_2		leimyosarcoma				soft_tissue			rna_seq				sarcoma			sra.base_sums.SRP049097_SRR1617427.ALL.bw
SRR1617428	rna_seq	rna_seq	0.99463093	cancer	non-cancer	0.9746558		primary tissue	0.98762053		female	0.94295055		adult	0.7954498		leimyosarcoma		rna_seq	rna_seq					soft_tissue_leimyosarcoma_	stt5975_run_1		leimyosarcoma				soft_tissue			rna_seq				sarcoma			sra.base_sums.SRP049097_SRR1617428.ALL.bw
SRR1617429	rna_seq	rna_seq	0.99420565	cancer	non-cancer	0.9749953		primary tissue	0.9862644		female	0.9428169		adult	0.7701005		leimyosarcoma		rna_seq	rna_seq					soft_tissue_leimyosarcoma_	stt5975_run_2		leimyosarcoma				soft_tissue			rna_seq				sarcoma			sra.base_sums.SRP049097_SRR1617429.ALL.bw
SRR1617430	rna_seq	rna_seq	0.946252	cancer	non-cancer	0.6166825		primary tissue	0.94007427		female	0.99016565		newborn	0.7837877		leimyosarcoma		rna_seq						soft_tissue_leimyosarcoma_	stt5979_run_1		leimyosarcoma				soft_tissue			rna_seq				sarcoma			sra.base_sums.SRP049097_SRR1617430.ALL.bw
SRR1617431	rna_seq	rna_seq	0.95027006	cancer	non-cancer	0.60345775		primary tissue	0.9392458		female	0.9894028		newborn	0.74428654		leimyosarcoma		rna_seq						soft_tissue_leimyosarcoma_	stt5979_run_2		leimyosarcoma				soft_tissue			rna_seq				sarcoma			sra.base_sums.SRP049097_SRR1617431.ALL.bw
SRR1617432	rna_seq	rna_seq	0.993772	cancer	non-cancer	0.98322314		primary tissue	0.9942614		female	0.86127734		adult	0.98818856		leimyosarcoma		rna_seq	rna_seq					soft_tissue_leimyosarcoma_	stt6021_run_1		leimyosarcoma				soft_tissue			rna_seq				sarcoma			sra.base_sums.SRP049097_SRR1617432.ALL.bw
SRR1617433	rna_seq	rna_seq	0.9935749	cancer	non-cancer	0.98653096		primary tissue	0.9926877		female	0.88509196		adult	0.98690015		leimyosarcoma		rna_seq	rna_seq					soft_tissue_leimyosarcoma_	stt6021_run_2		leimyosarcoma				soft_tissue			rna_seq				sarcoma			sra.base_sums.SRP049097_SRR1617433.ALL.bw
SRR1617434	rna_seq	rna_seq	0.34641656	cancer	non-cancer	0.7620327		primary tissue	0.5104633		female	0.8709282		newborn	0.7249289		leimyosarcoma		rna_seq	rna_seq					soft_tissue_leimyosarcoma_	stt6023_run_1		leimyosarcoma				soft_tissue			rna_seq				sarcoma			sra.base_sums.SRP049097_SRR1617434.ALL.bw
SRR1617435	rna_seq	rna_seq	0.33379382	cancer	non-cancer	0.7608		primary tissue	0.495908		female	0.8615487		newborn	0.729699		leimyosarcoma		rna_seq	rna_seq					soft_tissue_leimyosarcoma_	stt6023_run_2		leimyosarcoma				soft_tissue			rna_seq				sarcoma			sra.base_sums.SRP049097_SRR1617435.ALL.bw
SRR1617436	rna_seq	rna_seq	0.9996258	cancer	non-cancer	0.99568367		primary tissue	0.3952677		female	0.9563267		embryonic	0.92489094		leimyosarcoma		rna_seq	rna_seq					soft_tissue_leimyosarcoma_	stt6032_run_1		leimyosarcoma				soft_tissue			rna_seq				sarcoma			sra.base_sums.SRP049097_SRR1617436.ALL.bw
SRR1617437	rna_seq	rna_seq	0.99953544	cancer	non-cancer	0.99574727		primary tissue	0.3993143		female	0.96117735		embryonic	0.9214505		leimyosarcoma		rna_seq	rna_seq					soft_tissue_leimyosarcoma_	stt6032_run_2		leimyosarcoma				soft_tissue			rna_seq				sarcoma			sra.base_sums.SRP049097_SRR1617437.ALL.bw
SRR1617438	rna_seq	rna_seq	0.9983246	cancer	non-cancer	0.89330184		cell line	0.38335213		female	0.96710527		adult	0.8740871		leimyosarcoma		rna_seq	rna_seq					soft_tissue_leimyosarcoma_	stt6038_run_1		leimyosarcoma				soft_tissue			rna_seq				sarcoma			sra.base_sums.SRP049097_SRR1617438.ALL.bw
SRR1617439	rna_seq	rna_seq	0.9983909	cancer	non-cancer	0.90883917		cell line	0.38386676		female	0.9702289		adult	0.8703127		leimyosarcoma		rna_seq	rna_seq					soft_tissue_leimyosarcoma_	stt6038_run_2		leimyosarcoma				soft_tissue			rna_seq				sarcoma			sra.base_sums.SRP049097_SRR1617439.ALL.bw
SRR1617440	rna_seq	rna_seq	0.99964523	cancer	non-cancer	0.9940897		primary tissue	0.91678256		female	0.99998283		adult	0.9917697		leimyosarcoma		rna_seq	rna_seq					soft_tissue_leimyosarcoma_	stt6043_run_1		leimyosarcoma				soft_tissue			rna_seq				sarcoma			sra.base_sums.SRP049097_SRR1617440.ALL.bw
SRR1617441	rna_seq	rna_seq	0.99966776	cancer	non-cancer	0.995193		primary tissue	0.91852546		female	0.9999751		adult	0.9898784		leimyosarcoma		rna_seq	rna_seq					soft_tissue_leimyosarcoma_	stt6043_run_2		leimyosarcoma				soft_tissue			rna_seq				sarcoma			sra.base_sums.SRP049097_SRR1617441.ALL.bw
SRR1617442	rna_seq	rna_seq	0.9970342	cancer	non-cancer	0.9812832		primary cell	0.49034286		female	0.9896645		adult	0.69235396		leimyosarcoma		rna_seq	rna_seq					soft_tissue_leimyosarcoma_	stt6620_run_1		leimyosarcoma				soft_tissue			rna_seq				sarcoma			sra.base_sums.SRP049097_SRR1617442.ALL.bw
SRR1617443	rna_seq	rna_seq	0.99696213	cancer	non-cancer	0.9869444		primary cell	0.45602515		female	0.98979634		adult	0.6906492		leimyosarcoma		rna_seq	rna_seq					soft_tissue_leimyosarcoma_	stt6620_run_2		leimyosarcoma				soft_tissue			rna_seq				sarcoma			sra.base_sums.SRP049097_SRR1617443.ALL.bw
SRR1617444	rna_seq	rna_seq	0.9800948	cancer	non-cancer	0.9873182		primary tissue	0.8851474		female	0.99264365		adult	0.9193079		leimyosarcoma		rna_seq	rna_seq					soft_tissue_leimyosarcoma_	stt6652_run_1		leimyosarcoma				soft_tissue			rna_seq				sarcoma			sra.base_sums.SRP049097_SRR1617444.ALL.bw
SRR1617445	rna_seq	rna_seq	0.9766084	cancer	non-cancer	0.98622686		primary tissue	0.87021375		female	0.9914408		adult	0.9060433		leimyosarcoma		rna_seq	rna_seq					soft_tissue_leimyosarcoma_	stt6652_run_2		leimyosarcoma				soft_tissue			rna_seq				sarcoma			sra.base_sums.SRP049097_SRR1617445.ALL.bw
SRR1617446	rna_seq	rna_seq	0.99229974	cancer	non-cancer	0.9961676		primary tissue	0.9974476		female	0.9989594		adult	0.98365974		leimyosarcoma		rna_seq	rna_seq					soft_tissue_leimyosarcoma_	stt6783_run_1		leimyosarcoma				soft_tissue			rna_seq				sarcoma			sra.base_sums.SRP049097_SRR1617446.ALL.bw
SRR1617447	rna_seq	rna_seq	0.99288625	cancer	non-cancer	0.996347		primary tissue	0.99756014		female	0.99900925		adult	0.9831456		leimyosarcoma		rna_seq	rna_seq					soft_tissue_leimyosarcoma_	stt6783_run_2		leimyosarcoma				soft_tissue			rna_seq				sarcoma			sra.base_sums.SRP049097_SRR1617447.ALL.bw
SRR1617448	rna_seq	rna_seq	0.9964742	cancer	non-cancer	0.994618		primary tissue	0.9988022		female	0.9996872		adult	0.9989209		leimyosarcoma		rna_seq	rna_seq					soft_tissue_leimyosarcoma_	stt6785_run_1		leimyosarcoma				soft_tissue			rna_seq				sarcoma			sra.base_sums.SRP049097_SRR1617448.ALL.bw
SRR1617449	rna_seq	rna_seq	0.99681854	cancer	non-cancer	0.9952242		primary tissue	0.9989078		female	0.9996885		adult	0.9988973		leimyosarcoma		rna_seq	rna_seq					soft_tissue_leimyosarcoma_	stt6785_run_2		leimyosarcoma				soft_tissue			rna_seq				sarcoma			sra.base_sums.SRP049097_SRR1617449.ALL.bw
SRR1617450	rna_seq	rna_seq	0.99987733		non-cancer	0.9984485		primary tissue	0.999966		female	0.9999856		adult	0.99964964		normal_lung		rna_seq	rna_seq					soft_tissue_normal_lung_	stt7087_run_1		normal_lung				soft_tissue			rna_seq					respiratory	lung	sra.base_sums.SRP049097_SRR1617450.ALL.bw
SRR1617451	rna_seq	rna_seq	0.99987864		non-cancer	0.9985349		primary tissue	0.99996555		female	0.999984		adult	0.99964476		normal_lung		rna_seq	rna_seq					soft_tissue_normal_lung_	stt7087_run_2		normal_lung				soft_tissue			rna_seq					respiratory	lung	sra.base_sums.SRP049097_SRR1617451.ALL.bw
SRR1617452	rna_seq	rna_seq	0.99798536		non-cancer	0.999752		primary tissue	0.99681914		female	0.86991584		adult	0.9369955		normal_skeletal_muscle		rna_seq	rna_seq					soft_tissue_normal_skeletal_muscle_	stt7088_run_1		normal_skeletal_muscle				soft_tissue			rna_seq					muscle	muscle	sra.base_sums.SRP049097_SRR1617452.ALL.bw
SRR1617453	rna_seq	rna_seq	0.9979965		non-cancer	0.99975175		primary tissue	0.99685246		female	0.8727117		adult	0.93734336		normal_skeletal_muscle		rna_seq	rna_seq					soft_tissue_normal_skeletal_muscle_	stt7088_run_2		normal_skeletal_muscle				soft_tissue			rna_seq					muscle	muscle	sra.base_sums.SRP049097_SRR1617453.ALL.bw
SRR1617454	rna_seq	rna_seq	0.99755704		non-cancer	0.99892104		primary tissue	0.9958538		female	0.999353		adult	0.99935716		normal_smooth_muscle		rna_seq	rna_seq					soft_tissue_normal_smooth_muscle_	stt7089_run_1		normal_smooth_muscle				soft_tissue			rna_seq					muscle	muscle	sra.base_sums.SRP049097_SRR1617454.ALL.bw
SRR1617455	rna_seq	rna_seq	0.9970862		non-cancer	0.99875927		primary tissue	0.9952043		female	0.99925655		adult	0.9991497		normal_smooth_muscle		rna_seq	rna_seq					soft_tissue_normal_smooth_muscle_	stt7089_run_2		normal_smooth_muscle				soft_tissue			rna_seq					muscle	muscle	sra.base_sums.SRP049097_SRR1617455.ALL.bw
SRR1617456	rna_seq	rna_seq	0.99088204		non-cancer	0.99641836		primary cell	0.73928165		female	0.9817094		adult	0.9918812		normal_smooth_muscle		rna_seq	rna_seq					soft_tissue_normal_smooth_muscle_	stt7090_run_1		normal_smooth_muscle				soft_tissue			rna_seq					muscle	muscle	sra.base_sums.SRP049097_SRR1617456.ALL.bw
SRR1617457	rna_seq	rna_seq	0.99091196		non-cancer	0.9964684		primary cell	0.7295063		female	0.9808671		adult	0.9917291		normal_smooth_muscle		rna_seq	rna_seq					soft_tissue_normal_smooth_muscle_	stt7090_run_2		normal_smooth_muscle				soft_tissue			rna_seq					muscle	muscle	sra.base_sums.SRP049097_SRR1617457.ALL.bw
SRR1617458	rna_seq	rna_seq	0.9983461		non-cancer	0.9981694		primary cell	0.81536925		female	0.974281		adult	0.99850416		normal_smooth_muscle		rna_seq	rna_seq					soft_tissue_normal_smooth_muscle_	stt7091_run_1		normal_smooth_muscle				soft_tissue			rna_seq					muscle	muscle	sra.base_sums.SRP049097_SRR1617458.ALL.bw
SRR1617459	rna_seq	rna_seq	0.9982888		non-cancer	0.998211		primary cell	0.8079612		female	0.97484213		adult	0.99839705		normal_smooth_muscle		rna_seq	rna_seq					soft_tissue_normal_smooth_muscle_	stt7091_run_2		normal_smooth_muscle				soft_tissue			rna_seq					muscle	muscle	sra.base_sums.SRP049097_SRR1617459.ALL.bw
SRR1617460	rna_seq	rna_seq	0.99835384		non-cancer	0.99934		primary tissue	0.99605787		female	0.9045146		adult	0.9974558		normal_smooth_muscle		rna_seq	rna_seq					soft_tissue_normal_smooth_muscle_	stt7092_run_1		normal_smooth_muscle				soft_tissue			rna_seq					muscle	muscle	sra.base_sums.SRP049097_SRR1617460.ALL.bw
SRR1617461	rna_seq	rna_seq	0.9981591		non-cancer	0.9993123		primary tissue	0.99538124		female	0.90883243		adult	0.99707496		normal_smooth_muscle		rna_seq	rna_seq					soft_tissue_normal_smooth_muscle_	stt7092_run_2		normal_smooth_muscle				soft_tissue			rna_seq					muscle	muscle	sra.base_sums.SRP049097_SRR1617461.ALL.bw
SRR1617462	rna_seq	rna_seq	0.9996252		non-cancer	0.9997701		primary tissue	0.99996877		male	0.5866429		adult	0.9999049		normal_smooth_muscle		rna_seq	rna_seq					soft_tissue_normal_smooth_muscle_	stt7093_run_1		normal_smooth_muscle				soft_tissue			rna_seq					muscle	muscle	sra.base_sums.SRP049097_SRR1617462.ALL.bw
SRR1617463	rna_seq	rna_seq	0.99958426		non-cancer	0.9997651		primary tissue	0.9999615		male	0.57866895		adult	0.99988735		normal_smooth_muscle		rna_seq	rna_seq					soft_tissue_normal_smooth_muscle_	stt7093_run_2		normal_smooth_muscle				soft_tissue			rna_seq					muscle	muscle	sra.base_sums.SRP049097_SRR1617463.ALL.bw
SRR1617643	rna_seq	rna_seq	0.9983595	cancer	non-cancer	0.79981494	primary_cell	primary tissue	0.5906218		female	0.96022123		adult	0.4795779		su_pcgbm2_primary_tumor_cells		rna_seq	rna_seq					primary_cell_mechanically_dissociated_from_patient_brain_tumor_su_pcgbm2_primary_tumor_cells_su_pcgbm2_primary_tumor_cells	wt				su_pcgbm2_primary_tumor_cells		primary_cell_mechanically_dissociated_from_patient_brain_tumor			rna_seq			primary_cell	tumor	neuronal	brain	sra.base_sums.SRP049109_SRR1617643.ALL.bw
SRR1617644	rna_seq	rna_seq	0.99768364	cancer	non-cancer	0.8202898	primary_cell	primary tissue	0.5256648		female	0.987694		embryonic	0.6138015		su_pcgbm2_primary_tumor_cells		rna_seq	rna_seq					primary_cell_mechanically_dissociated_from_patient_brain_tumor_su_pcgbm2_primary_tumor_cells_su_pcgbm2_primary_tumor_cells	chr2				su_pcgbm2_primary_tumor_cells		primary_cell_mechanically_dissociated_from_patient_brain_tumor			rna_seq			primary_cell	tumor	neuronal	brain	sra.base_sums.SRP049109_SRR1617644.ALL.bw
SRR1618781	rna_seq	rna_seq	0.98818666		non-cancer	0.81355613	cell_line	cell line	0.9875151		female	0.9872392		child	0.4832566		hek_293t_cells,_control_cells_with_no_drug		rna_seq	rna_seq					cell_line_hek_293t_cells,_control_cells_with_no_drug_non_malignant_cell_line	control_repa	cell_line			non_malignant_cell_line				cell_line	rna_seq			cell_line				sra.base_sums.SRP049156_SRR1618781.ALL.bw
SRR1618782	scrna_seq	rna_seq	0.9855062		non-cancer	0.67595965	cell_line	cell line	0.9931938		female	0.997006		child	0.49725616		hek_293t_cells,_control_cells_with_no_drug		rna_seq	scrna_seq					cell_line_hek_293t_cells,_control_cells_with_no_drug_non_malignant_cell_line	control_repb	cell_line			non_malignant_cell_line				cell_line	rna_seq:scrna_seq			cell_line				sra.base_sums.SRP049156_SRR1618782.ALL.bw
SRR1618783	rna_seq	rna_seq	0.98663634		non-cancer	0.87452435	cell_line	cell line	0.98074305		female	0.98511225		child	0.51798576		hek_293t_cells,_cells_treated_for_three_days_with_1.0_µm_of_5_aza_cdr		rna_seq	rna_seq					cell_line_hek_293t_cells,_cells_treated_for_three_days_with_1.0_µm_of_5_aza_cdr_non_malignant_cell_line	1.0_5azacdr_repa	cell_line			non_malignant_cell_line				cell_line	rna_seq			cell_line				sra.base_sums.SRP049156_SRR1618783.ALL.bw
SRR1618784	rna_seq	rna_seq	0.99807596		non-cancer	0.83351016	cell_line	cell line	0.9970073		female	0.99999475		child	0.65704817		hek_293t_cells,_cells_treated_for_three_days_with_1.0_µm_of_5_aza_cdr		rna_seq	rna_seq					cell_line_hek_293t_cells,_cells_treated_for_three_days_with_1.0_µm_of_5_aza_cdr_non_malignant_cell_line	1.0_5azacdr_repb	cell_line			non_malignant_cell_line				cell_line	rna_seq			cell_line				sra.base_sums.SRP049156_SRR1618784.ALL.bw
SRR1618785	rna_seq	rna_seq	0.9596205		non-cancer	0.59303486	cell_line	cell line	0.98817		female	0.9510304		child	0.4038726		hek_293t_cells,_cells_allowed_to_recover_for_one_month_after_the_5_aza_cdr_treatment		rna_seq						cell_line_hek_293t_cells,_cells_allowed_to_recover_for_one_month_after_the_5_aza_cdr_treatment_non_malignant_cell_line	1.0_recovery	cell_line			non_malignant_cell_line				cell_line	rna_seq			cell_line				sra.base_sums.SRP049156_SRR1618785.ALL.bw
SRR1618878	rna_seq	mrna_seq	0.9981711		cancer	0.99948066	cell_line	cell line	0.9782146		female	0.9943047		adult	0.94903255		mcf_7_cells_cultured_in_medium_with_vehicle_control.		rna_seq	rna_seq					cell_line_mcf_7_cells_cultured_in_medium_with_vehicle_control._	mcf7	cell_line							cell_line	rna_seq			cell_line				sra.base_sums.SRP049171_SRR1618878.ALL.bw
SRR1618879	rna_seq	mrna_seq	0.99607134		cancer	0.9992644	cell_line	cell line	0.98090816		female	0.99503136		adult	0.9576229		mcf_7_cells_cultured_in_the_presence_of_4_hydroxytamoxifen_(1_um).		rna_seq	rna_seq					cell_line_mcf_7_cells_cultured_in_the_presence_of_4_hydroxytamoxifen_(1_um)._	mcf7_40ht	cell_line							cell_line	rna_seq			cell_line				sra.base_sums.SRP049171_SRR1618879.ALL.bw
SRR1618880	rna_seq	mrna_seq	0.8385379		cancer	0.9988875		cell line	0.9776259		female	0.88760775		adult	0.88797617		tmr_cells_cultured_in_medium_with_vehicle_control.		rna_seq	rna_seq					tmr_cells_cultured_in_medium_with_vehicle_control._	tmr	tamr_subline							tamr_subline	rna_seq							sra.base_sums.SRP049171_SRR1618880.ALL.bw
SRR1618881	rna_seq	mrna_seq	0.9986041		cancer	0.99979323		cell line	0.9750831		female	0.7961898		adult	0.96930814		tmr_cells_cultured_in_the_presence_of_4_hydroxytamoxifen_(1_um).		rna_seq	rna_seq					tmr_cells_cultured_in_the_presence_of_4_hydroxytamoxifen_(1_um)._	tmr_40ht	tamr_subline							tamr_subline	rna_seq							sra.base_sums.SRP049171_SRR1618881.ALL.bw
SRR1619533	rna_seq	mrna_seq	0.99867094		non-cancer	0.97739434		primary cell	0.81402236		male	0.9913686		embryonic	0.94487417		ips_cell_derived_neuronal_samples		rna_seq	rna_seq					ips_cell_derived_neuronal_samples_ips_cell_derived_neuronal_samples	c1_1				ips_cell_derived_neuronal_samples					rna_seq							sra.base_sums.SRP049203_SRR1619533.ALL.bw
SRR1619534	rna_seq	mrna_seq	0.99927145		non-cancer	0.9915046		primary cell	0.9851105		male	0.9902422		embryonic	0.90063953		ips_cell_derived_neuronal_samples		rna_seq	rna_seq					ips_cell_derived_neuronal_samples_ips_cell_derived_neuronal_samples	c1_2				ips_cell_derived_neuronal_samples					rna_seq							sra.base_sums.SRP049203_SRR1619534.ALL.bw
SRR1619535	rna_seq	mrna_seq	0.999723		non-cancer	0.9248135		primary cell	0.9492329		male	0.99102753		embryonic	0.9657557		ips_cell_derived_neuronal_samples		rna_seq	rna_seq					ips_cell_derived_neuronal_samples_ips_cell_derived_neuronal_samples	c2_1				ips_cell_derived_neuronal_samples					rna_seq							sra.base_sums.SRP049203_SRR1619535.ALL.bw
SRR1619536	rna_seq	mrna_seq	0.9973815		non-cancer	0.9979006		primary cell	0.98236793		male	0.9550207		embryonic	0.9722987		ips_cell_derived_neuronal_samples		rna_seq	rna_seq					ips_cell_derived_neuronal_samples_ips_cell_derived_neuronal_samples	c2_2				ips_cell_derived_neuronal_samples					rna_seq							sra.base_sums.SRP049203_SRR1619536.ALL.bw
SRR1619537	rna_seq	mrna_seq	0.99964786		non-cancer	0.9876072		primary cell	0.95843965		male	0.91244346		embryonic	0.9763613		ips_cell_derived_neuronal_samples		rna_seq	rna_seq					ips_cell_derived_neuronal_samples_ips_cell_derived_neuronal_samples	sporadic_pd_1_1				ips_cell_derived_neuronal_samples					rna_seq							sra.base_sums.SRP049203_SRR1619537.ALL.bw
SRR1619538	rna_seq	mrna_seq	0.9997415		non-cancer	0.9800544		primary cell	0.86700034		female	0.5990105		embryonic	0.8936346		ips_cell_derived_neuronal_samples		rna_seq	rna_seq					ips_cell_derived_neuronal_samples_ips_cell_derived_neuronal_samples	sporadic_pd_1_2				ips_cell_derived_neuronal_samples					rna_seq							sra.base_sums.SRP049203_SRR1619538.ALL.bw
SRR1619539	rna_seq	mrna_seq	0.99941385		non-cancer	0.9959306		primary cell	0.88880956		male	0.9863165		embryonic	0.98435324		ips_cell_derived_neuronal_samples		rna_seq	rna_seq					ips_cell_derived_neuronal_samples_ips_cell_derived_neuronal_samples	non_pd_1_1				ips_cell_derived_neuronal_samples					rna_seq							sra.base_sums.SRP049203_SRR1619539.ALL.bw
SRR1619540	rna_seq	mrna_seq	0.99936		non-cancer	0.9941151		primary cell	0.9059193		male	0.9934907		embryonic	0.9801973		ips_cell_derived_neuronal_samples		rna_seq	rna_seq					ips_cell_derived_neuronal_samples_ips_cell_derived_neuronal_samples	non_pd_1_2				ips_cell_derived_neuronal_samples					rna_seq							sra.base_sums.SRP049203_SRR1619540.ALL.bw
SRR1619541	rna_seq	mrna_seq	0.999546		non-cancer	0.9580999		primary cell	0.76275253		male	0.98961604		embryonic	0.9556195		ips_cell_derived_neuronal_samples		rna_seq	rna_seq					ips_cell_derived_neuronal_samples_ips_cell_derived_neuronal_samples	non_pd_2_1				ips_cell_derived_neuronal_samples					rna_seq							sra.base_sums.SRP049203_SRR1619541.ALL.bw
SRR1619542	rna_seq	mrna_seq	0.9992968		non-cancer	0.9615703		primary cell	0.8031359		male	0.9927375		embryonic	0.98940116		ips_cell_derived_neuronal_samples		rna_seq	rna_seq					ips_cell_derived_neuronal_samples_ips_cell_derived_neuronal_samples	non_pd_2_2				ips_cell_derived_neuronal_samples					rna_seq							sra.base_sums.SRP049203_SRR1619542.ALL.bw
SRR1619543	rna_seq	mrna_seq	0.9994777		non-cancer	0.989181		primary cell	0.926317		male	0.99318576		embryonic	0.9496568		ips_cell_derived_neuronal_samples		rna_seq	rna_seq					ips_cell_derived_neuronal_samples_ips_cell_derived_neuronal_samples	pd_1_1				ips_cell_derived_neuronal_samples					rna_seq							sra.base_sums.SRP049203_SRR1619543.ALL.bw
SRR1619544	rna_seq	mrna_seq	0.9927469		non-cancer	0.9989386		primary cell	0.97484595		male	0.9916192		embryonic	0.9687835		ips_cell_derived_neuronal_samples		rna_seq	rna_seq					ips_cell_derived_neuronal_samples_ips_cell_derived_neuronal_samples	pd_1_2				ips_cell_derived_neuronal_samples					rna_seq							sra.base_sums.SRP049203_SRR1619544.ALL.bw
SRR1619545	rna_seq	mrna_seq	0.99918467		non-cancer	0.98243034		primary cell	0.8713719		male	0.9909401		embryonic	0.99693716		ips_cell_derived_neuronal_samples		rna_seq	rna_seq					ips_cell_derived_neuronal_samples_ips_cell_derived_neuronal_samples	pd_2_1				ips_cell_derived_neuronal_samples					rna_seq							sra.base_sums.SRP049203_SRR1619545.ALL.bw
SRR1619546	rna_seq	mrna_seq	0.9997278		non-cancer	0.99367744		primary cell	0.9551264		male	0.97785187		embryonic	0.7704822		ips_cell_derived_neuronal_samples		rna_seq	rna_seq					ips_cell_derived_neuronal_samples_ips_cell_derived_neuronal_samples	pd_2_2				ips_cell_derived_neuronal_samples					rna_seq							sra.base_sums.SRP049203_SRR1619546.ALL.bw
SRR1622973	scrna_seq	rna_seq	0.971405		non-cancer	0.864857	cell_line	cell line	0.942699		female	0.8414649		adult	0.8636903		hela		rna_seq	scrna_seq					cell_line_hela_	control_transfection_replicate_1_(mir_106a_transfections_hela)	cell_line							cell_line	rna_seq:scrna_seq			cell_line				sra.base_sums.SRP049237_SRR1622973.ALL.bw
SRR1622974	rna_seq	rna_seq	0.97965664		cancer	0.6773371	cell_line	cell line	0.96854824		female	0.6255066		adult	0.8430208		hela		rna_seq	rna_seq					cell_line_hela_	control_transfection_replicate_2_(mir_106a_transfections_hela)	cell_line							cell_line	rna_seq			cell_line				sra.base_sums.SRP049237_SRR1622974.ALL.bw
SRR1622975	scrna_seq	rna_seq	0.96738565		non-cancer	0.5823477	cell_line	cell line	0.9258511		female	0.78410774		adult	0.83146626		hela		rna_seq	scrna_seq					cell_line_hela_	rna_7_transfection_replicate_1_(mir_106a_transfections_hela)	cell_line							cell_line	rna_seq:scrna_seq			cell_line				sra.base_sums.SRP049237_SRR1622975.ALL.bw
SRR1622976	rna_seq	rna_seq	0.9402553		non-cancer	0.6245141	cell_line	cell line	0.89856094		female	0.7453605		adult	0.76752305		hela		rna_seq	rna_seq					cell_line_hela_	rna_7_transfection_replicate_2_(mir_106a_transfections_hela)	cell_line							cell_line	rna_seq			cell_line				sra.base_sums.SRP049237_SRR1622976.ALL.bw
SRR1622977	rna_seq	rna_seq	0.9358675		non-cancer	0.7198695	cell_line	cell line	0.9031408		female	0.8058726		adult	0.76399344		hela		rna_seq						cell_line_hela_	pre_mir_106a_transfection_replicate_1_(mir_106a_transfections_hela)	cell_line							cell_line	rna_seq			cell_line				sra.base_sums.SRP049237_SRR1622977.ALL.bw
SRR1622978	scrna_seq	rna_seq	0.59355235		non-cancer	0.7604455	cell_line	cell line	0.72201675		female	0.6121637		newborn	0.45786345		hela		rna_seq	scrna_seq					cell_line_hela_	pre_mir_106a_transfection_replicate_2_(mir_106a_transfections_hela)	cell_line							cell_line	rna_seq:scrna_seq			cell_line				sra.base_sums.SRP049237_SRR1622978.ALL.bw
SRR1622979	scrna_seq	rna_seq	0.96357906		non-cancer	0.99022406		primary cell	0.94476444		male	0.97259617		adult	0.99890435		primary_human_myoblast		rna_seq	scrna_seq					primary_human_myoblast_primary_human_myoblast	control_replicate_1_(sih19_d1_myotubes)				primary_human_myoblast					rna_seq:scrna_seq							sra.base_sums.SRP049238_SRR1622979.ALL.bw
SRR1622980	scrna_seq	rna_seq	0.9712271		non-cancer	0.9974935		primary cell	0.9174365		male	0.95300573		adult	0.9980599		primary_human_myoblast		rna_seq	scrna_seq					primary_human_myoblast_primary_human_myoblast	control_replicate_2_(sih19_d1_myotubes)				primary_human_myoblast					rna_seq:scrna_seq							sra.base_sums.SRP049238_SRR1622980.ALL.bw
SRR1622981	scrna_seq	rna_seq	0.8792177		non-cancer	0.99860734		primary cell	0.8999514		male	0.8306856		adult	0.98700535		primary_human_myoblast		rna_seq	scrna_seq					primary_human_myoblast_primary_human_myoblast	sih19_replicate_1_(sih19_d1_myotubes)				primary_human_myoblast					rna_seq:scrna_seq							sra.base_sums.SRP049238_SRR1622981.ALL.bw
SRR1622982	scrna_seq	rna_seq	0.9507777		non-cancer	0.9946445		primary cell	0.90519357		male	0.96177495		adult	0.9987453		primary_human_myoblast		rna_seq	scrna_seq					primary_human_myoblast_primary_human_myoblast	sih19_replicate_2_(sih19_d1_myotubes)				primary_human_myoblast					rna_seq:scrna_seq							sra.base_sums.SRP049238_SRR1622982.ALL.bw
SRR1630701	rna_seq	mrna_seq	0.9966023		non-cancer	0.8912855		primary cell	0.99624485		female	0.95026404		embryonic	0.52860165		foxp1_oe		rna_seq	rna_seq					foxp1_oe_neural_progenitor_cells	foxp1_oe_1	of4155			neural_progenitor_cells				of4155	rna_seq							sra.base_sums.SRP049264_SRR1630701.ALL.bw
SRR1630702	scrna_seq	mrna_seq	0.9973997		non-cancer	0.8225674		primary cell	0.9958996		female	0.9029206		adult	0.41981307		foxp1_oe		rna_seq	scrna_seq					foxp1_oe_neural_progenitor_cells	foxp1_oe_2	of4155			neural_progenitor_cells				of4155	rna_seq:scrna_seq							sra.base_sums.SRP049264_SRR1630702.ALL.bw
SRR1630703	rna_seq	mrna_seq	0.9966642		non-cancer	0.7770222		primary cell	0.9955356		female	0.85505426		adult	0.50420266		foxp1_oe		rna_seq	rna_seq					foxp1_oe_neural_progenitor_cells	foxp1_oe_3	of4155			neural_progenitor_cells				of4155	rna_seq							sra.base_sums.SRP049264_SRR1630703.ALL.bw
SRR1630704	rna_seq	mrna_seq	0.99734086		non-cancer	0.8223417		primary cell	0.99636465		female	0.89215386		adult	0.42897615		foxp1_oe		rna_seq	rna_seq					foxp1_oe_neural_progenitor_cells	foxp1_oe_4	of4155			neural_progenitor_cells				of4155	rna_seq							sra.base_sums.SRP049264_SRR1630704.ALL.bw
SRR1630705	rna_seq	mrna_seq	0.9930742		non-cancer	0.9147553		primary cell	0.9825049		female	0.96012145		embryonic	0.3964622		foxp1_gfp		rna_seq	rna_seq					foxp1_gfp_neural_progenitor_cells	foxp1_gfp_1	of4155			neural_progenitor_cells				of4155	rna_seq							sra.base_sums.SRP049264_SRR1630705.ALL.bw
SRR1630706	rna_seq	mrna_seq	0.9823775		non-cancer	0.90857345		primary cell	0.9662457		female	0.9604031		newborn	0.42564753		foxp1_gfp		rna_seq	rna_seq					foxp1_gfp_neural_progenitor_cells	foxp1_gfp_2	of4155			neural_progenitor_cells				of4155	rna_seq							sra.base_sums.SRP049264_SRR1630706.ALL.bw
SRR1630707	rna_seq	mrna_seq	0.9928559		non-cancer	0.92164224		primary cell	0.9825316		female	0.96766		embryonic	0.39009		foxp1_gfp		rna_seq	rna_seq					foxp1_gfp_neural_progenitor_cells	foxp1_gfp_3	of4155			neural_progenitor_cells				of4155	rna_seq							sra.base_sums.SRP049264_SRR1630707.ALL.bw
SRR1630708	rna_seq	mrna_seq	0.996046		non-cancer	0.89291096		primary cell	0.9838882		female	0.94816005		embryonic	0.40871835		foxp1_gfp		rna_seq	rna_seq					foxp1_gfp_neural_progenitor_cells	foxp1_gfp_4	of4155			neural_progenitor_cells				of4155	rna_seq							sra.base_sums.SRP049264_SRR1630708.ALL.bw
SRR1633194	rna_seq	rna_seq	0.9996635	cancer	non-cancer	0.5348438		primary tissue	0.9743902		female	0.97974086		adult	0.9850544		gbm_sample		rna_seq	rna_seq					brain_gbm_sample_	gbm17			glioma_grade_iv			brain			rna_seq				glioma	neuronal	brain	sra.base_sums.SRP049333_SRR1633194.ALL.bw
SRR1633195	rna_seq	rna_seq	0.9934493	cancer	cancer	0.69338846		primary tissue	0.99795616		female	0.8075317		adult	0.9736874		gbm_sample		rna_seq	rna_seq					brain_gbm_sample_	gbm31			glioma_grade_iv			brain			rna_seq				glioma	neuronal	brain	sra.base_sums.SRP049333_SRR1633195.ALL.bw
SRR1633196	rna_seq	rna_seq	0.9992663		non-cancer	0.9949425		primary tissue	0.9956441		male	0.9020953		adult	0.8936915		epileptic_sample		rna_seq	rna_seq					brain_epileptic_sample_	gbm16						brain			rna_seq					neuronal	brain	sra.base_sums.SRP049333_SRR1633196.ALL.bw
SRR1633197	rna_seq	rna_seq	0.99691784		non-cancer	0.97411513		primary tissue	0.989894		female	0.9638835		adult	0.94041216		epileptic_sample		rna_seq	rna_seq					brain_epileptic_sample_	gbm34						brain			rna_seq					neuronal	brain	sra.base_sums.SRP049333_SRR1633197.ALL.bw
SRR1633230	rna_seq	mrna_seq	0.8355855		non-cancer	0.9950075		primary cell	0.78854287		male	0.799588		embryonic	0.4034664		reprogramming_intermediates_of_hif_t_cells	rna_seq	rna_seq	rna_seq					reprogramming_intermediates_of_hif_t_cells_	2dd_dox_minus_rep1_mrna									rna_seq							sra.base_sums.SRP049340_SRR1633230.ALL.bw
SRR1633231	rna_seq	mrna_seq	0.8324393		non-cancer	0.9949827		primary cell	0.79481816		male	0.80239743		embryonic	0.4027682		reprogramming_intermediates_of_hif_t_cells	rna_seq	rna_seq	rna_seq					reprogramming_intermediates_of_hif_t_cells_	2dd_dox_minus_rep1_mrna									rna_seq							sra.base_sums.SRP049340_SRR1633231.ALL.bw
SRR1633232	scrna_seq	mrna_seq	0.66566485		non-cancer	0.99143195		primary cell	0.637775		male	0.7889664		embryonic	0.38198045		reprogramming_intermediates_of_hif_t_cells	rna_seq	rna_seq	scrna_seq					reprogramming_intermediates_of_hif_t_cells_	2dd_dox_minus_rep2_mrna									rna_seq:scrna_seq							sra.base_sums.SRP049340_SRR1633232.ALL.bw
SRR1633233	scrna_seq	mrna_seq	0.67240924		non-cancer	0.9912935		primary cell	0.6375511		male	0.7890139		embryonic	0.37898082		reprogramming_intermediates_of_hif_t_cells	rna_seq	rna_seq	scrna_seq					reprogramming_intermediates_of_hif_t_cells_	2dd_dox_minus_rep2_mrna									rna_seq:scrna_seq							sra.base_sums.SRP049340_SRR1633233.ALL.bw
SRR1633234	scrna_seq	mrna_seq	0.67397094		non-cancer	0.9914175		primary cell	0.6448661		male	0.7897909		embryonic	0.37513334		reprogramming_intermediates_of_hif_t_cells	rna_seq	rna_seq	scrna_seq					reprogramming_intermediates_of_hif_t_cells_	2dd_dox_minus_rep2_mrna									rna_seq:scrna_seq							sra.base_sums.SRP049340_SRR1633234.ALL.bw
SRR1633235	rna_seq	mrna_seq	0.9930108		non-cancer	0.78501344		primary cell	0.7198974		male	0.9278053		adult	0.5681262		reprogramming_intermediates_of_hif_t_cells		rna_seq	rna_seq					reprogramming_intermediates_of_hif_t_cells_	2dd_dox_plus_rep1_mrna									rna_seq							sra.base_sums.SRP049340_SRR1633235.ALL.bw
SRR1633236	rna_seq	mrna_seq	0.993437		non-cancer	0.7910654		primary cell	0.72207445		male	0.9253192		adult	0.5753499		reprogramming_intermediates_of_hif_t_cells	rna_seq	rna_seq	rna_seq					reprogramming_intermediates_of_hif_t_cells_	2dd_dox_plus_rep1_mrna									rna_seq							sra.base_sums.SRP049340_SRR1633236.ALL.bw
SRR1633237	rna_seq	mrna_seq	0.99098444		non-cancer	0.66467595		primary cell	0.5554325		male	0.9471453		adult	0.611574		reprogramming_intermediates_of_hif_t_cells	rna_seq	rna_seq	rna_seq					reprogramming_intermediates_of_hif_t_cells_	2dd_dox_plus_rep2_mrna									rna_seq							sra.base_sums.SRP049340_SRR1633237.ALL.bw
SRR1633238	scrna_seq	mrna_seq	0.9923578		non-cancer	0.66280746		primary cell	0.5665654		male	0.9434177		adult	0.6041566		reprogramming_intermediates_of_hif_t_cells	rna_seq	rna_seq	scrna_seq					reprogramming_intermediates_of_hif_t_cells_	2dd_dox_plus_rep2_mrna									rna_seq:scrna_seq							sra.base_sums.SRP049340_SRR1633238.ALL.bw
SRR1633239	rna_seq	mrna_seq	0.9922381		non-cancer	0.66965055		primary cell	0.5526321		male	0.9445318		adult	0.5944169		reprogramming_intermediates_of_hif_t_cells	rna_seq	rna_seq	rna_seq					reprogramming_intermediates_of_hif_t_cells_	2dd_dox_plus_rep2_mrna									rna_seq							sra.base_sums.SRP049340_SRR1633239.ALL.bw
SRR1633240	rna_seq	mrna_seq	0.99757713		cancer	0.65816855		cell line	0.55635923		male	0.91689026		adult	0.6392356		reprogramming_intermediates_of_hif_t_cells	rna_seq	rna_seq	rna_seq					reprogramming_intermediates_of_hif_t_cells_	5dd_dox_plus_rep1_mrna									rna_seq							sra.base_sums.SRP049340_SRR1633240.ALL.bw
SRR1633241	rna_seq	mrna_seq	0.9975816		cancer	0.6716563		cell line	0.54681665		male	0.8989194		adult	0.6342144		reprogramming_intermediates_of_hif_t_cells	rna_seq	rna_seq	rna_seq					reprogramming_intermediates_of_hif_t_cells_	5dd_dox_plus_rep1_mrna									rna_seq							sra.base_sums.SRP049340_SRR1633241.ALL.bw
SRR1633242	rna_seq	mrna_seq	0.996783		cancer	0.5735645		cell line	0.53966665		male	0.93110573		adult	0.62751865		reprogramming_intermediates_of_hif_t_cells	rna_seq	rna_seq	rna_seq					reprogramming_intermediates_of_hif_t_cells_	5dd_dox_plus_rep1_mrna									rna_seq							sra.base_sums.SRP049340_SRR1633242.ALL.bw
SRR1633243	rna_seq	mrna_seq	0.9967199		cancer	0.571482		cell line	0.53979796		male	0.92611223		adult	0.6441229		reprogramming_intermediates_of_hif_t_cells	rna_seq	rna_seq	rna_seq					reprogramming_intermediates_of_hif_t_cells_	5dd_dox_plus_rep1_mrna									rna_seq							sra.base_sums.SRP049340_SRR1633243.ALL.bw
SRR1633244	rna_seq	mrna_seq	0.9948479		cancer	0.6584181		cell line	0.6778952		male	0.90183234		adult	0.672486		reprogramming_intermediates_of_hif_t_cells	rna_seq	rna_seq	rna_seq					reprogramming_intermediates_of_hif_t_cells_	5dd_dox_plus_rep2_mrna									rna_seq							sra.base_sums.SRP049340_SRR1633244.ALL.bw
SRR1633245	rna_seq	mrna_seq	0.99519944		cancer	0.6794226		cell line	0.6853218		male	0.9000891		adult	0.6351472		reprogramming_intermediates_of_hif_t_cells	rna_seq	rna_seq	rna_seq					reprogramming_intermediates_of_hif_t_cells_	5dd_dox_plus_rep2_mrna									rna_seq							sra.base_sums.SRP049340_SRR1633245.ALL.bw
SRR1633246	rna_seq	mrna_seq	0.9951807		cancer	0.6821318		cell line	0.691885		male	0.8961422		adult	0.6432614		reprogramming_intermediates_of_hif_t_cells	rna_seq	rna_seq	rna_seq					reprogramming_intermediates_of_hif_t_cells_	5dd_dox_plus_rep2_mrna									rna_seq							sra.base_sums.SRP049340_SRR1633246.ALL.bw
SRR1633247	rna_seq	mrna_seq	0.99449736		non-cancer	0.784842		primary cell	0.62836987		male	0.89340544		child	0.511333		reprogramming_intermediates_of_hif_t_cells	rna_seq	rna_seq	rna_seq					reprogramming_intermediates_of_hif_t_cells_	8dd_dox_plus_rep1_mrna									rna_seq							sra.base_sums.SRP049340_SRR1633247.ALL.bw
SRR1633248	rna_seq	mrna_seq	0.9942316		non-cancer	0.7929978		primary cell	0.61811966		male	0.8910291		child	0.5007179		reprogramming_intermediates_of_hif_t_cells	rna_seq	rna_seq	rna_seq					reprogramming_intermediates_of_hif_t_cells_	8dd_dox_plus_rep1_mrna									rna_seq							sra.base_sums.SRP049340_SRR1633248.ALL.bw
SRR1633249	rna_seq	mrna_seq	0.995767		non-cancer	0.811691		primary cell	0.5903839		male	0.9127068		child	0.5909459		reprogramming_intermediates_of_hif_t_cells	rna_seq	rna_seq	rna_seq					reprogramming_intermediates_of_hif_t_cells_	8dd_dox_plus_rep2_mrna									rna_seq							sra.base_sums.SRP049340_SRR1633249.ALL.bw
SRR1633250	rna_seq	mrna_seq	0.99566215		non-cancer	0.8311483		primary cell	0.6023885		male	0.9159325		child	0.58691657		reprogramming_intermediates_of_hif_t_cells	rna_seq	rna_seq	rna_seq					reprogramming_intermediates_of_hif_t_cells_	8dd_dox_plus_rep2_mrna									rna_seq							sra.base_sums.SRP049340_SRR1633250.ALL.bw
SRR1633251	rna_seq	mrna_seq	0.9954242		non-cancer	0.91833067		primary cell	0.811977		male	0.8661001		child	0.79856855		reprogramming_intermediates_of_hif_t_cells	rna_seq	rna_seq	rna_seq					reprogramming_intermediates_of_hif_t_cells_	10dd_dox_plus_ssea3_pos_rep1_mrna									rna_seq							sra.base_sums.SRP049340_SRR1633251.ALL.bw
SRR1633252	rna_seq	mrna_seq	0.99582785		non-cancer	0.9175021		primary cell	0.787459		male	0.86832803		child	0.7987834		reprogramming_intermediates_of_hif_t_cells	rna_seq	rna_seq	rna_seq					reprogramming_intermediates_of_hif_t_cells_	10dd_dox_plus_ssea3_pos_rep1_mrna									rna_seq							sra.base_sums.SRP049340_SRR1633252.ALL.bw
SRR1633253	rna_seq	mrna_seq	0.99589264		non-cancer	0.9217962		primary cell	0.81007457		male	0.8729398		child	0.8029661		reprogramming_intermediates_of_hif_t_cells	rna_seq	rna_seq	rna_seq					reprogramming_intermediates_of_hif_t_cells_	10dd_dox_plus_ssea3_pos_rep1_mrna									rna_seq							sra.base_sums.SRP049340_SRR1633253.ALL.bw
SRR1633254	rna_seq	mrna_seq	0.99457127		non-cancer	0.920963		primary cell	0.8413936		male	0.8813224		child	0.75795394		reprogramming_intermediates_of_hif_t_cells	rna_seq	rna_seq	rna_seq					reprogramming_intermediates_of_hif_t_cells_	10dd_dox_plus_ssea3_pos_rep2_mrna									rna_seq							sra.base_sums.SRP049340_SRR1633254.ALL.bw
SRR1633255	rna_seq	mrna_seq	0.9947554		non-cancer	0.9110975		primary cell	0.844281		male	0.87541497		child	0.73535573		reprogramming_intermediates_of_hif_t_cells	rna_seq	rna_seq	rna_seq					reprogramming_intermediates_of_hif_t_cells_	10dd_dox_plus_ssea3_pos_rep2_mrna									rna_seq							sra.base_sums.SRP049340_SRR1633255.ALL.bw
SRR1633256	rna_seq	mrna_seq	0.9954823		non-cancer	0.87548554		primary cell	0.78707343		male	0.8797699		child	0.7491288		reprogramming_intermediates_of_hif_t_cells	rna_seq	rna_seq	rna_seq					reprogramming_intermediates_of_hif_t_cells_	10dd_dox_plus_tot_rep1_mrna									rna_seq							sra.base_sums.SRP049340_SRR1633256.ALL.bw
SRR1633257	rna_seq	mrna_seq	0.99596137		non-cancer	0.88401383		primary cell	0.7965275		male	0.87506676		child	0.742471		reprogramming_intermediates_of_hif_t_cells	rna_seq	rna_seq	rna_seq					reprogramming_intermediates_of_hif_t_cells_	10dd_dox_plus_tot_rep1_mrna									rna_seq							sra.base_sums.SRP049340_SRR1633257.ALL.bw
SRR1633258	rna_seq	mrna_seq	0.9956553		non-cancer	0.8718485		primary cell	0.800959		male	0.8777928		child	0.75476956		reprogramming_intermediates_of_hif_t_cells	rna_seq	rna_seq	rna_seq					reprogramming_intermediates_of_hif_t_cells_	10dd_dox_plus_tot_rep1_mrna									rna_seq							sra.base_sums.SRP049340_SRR1633258.ALL.bw
SRR1633259	rna_seq	mrna_seq	0.99525154		non-cancer	0.8373768		primary cell	0.7603808		male	0.8937319		child	0.6477383		reprogramming_intermediates_of_hif_t_cells	rna_seq	rna_seq	rna_seq					reprogramming_intermediates_of_hif_t_cells_	10dd_dox_plus_ssea3_neg_rep1_mrna									rna_seq							sra.base_sums.SRP049340_SRR1633259.ALL.bw
SRR1633260	rna_seq	mrna_seq	0.99586415		non-cancer	0.8415754		primary cell	0.75551283		male	0.87784034		child	0.6420279		reprogramming_intermediates_of_hif_t_cells	rna_seq	rna_seq	rna_seq					reprogramming_intermediates_of_hif_t_cells_	10dd_dox_plus_ssea3_neg_rep1_mrna									rna_seq							sra.base_sums.SRP049340_SRR1633260.ALL.bw
SRR1633261	rna_seq	mrna_seq	0.99590117		non-cancer	0.83121127		primary cell	0.7528699		male	0.87769383		child	0.6719019		reprogramming_intermediates_of_hif_t_cells	rna_seq	rna_seq	rna_seq					reprogramming_intermediates_of_hif_t_cells_	10dd_dox_plus_ssea3_neg_rep1_mrna									rna_seq							sra.base_sums.SRP049340_SRR1633261.ALL.bw
SRR1633262	rna_seq	mrna_seq	0.99735117		non-cancer	0.989416		primary cell	0.88066775		male	0.9594886		child	0.851913		reprogramming_intermediates_of_hif_t_cells	rna_seq	rna_seq	rna_seq					reprogramming_intermediates_of_hif_t_cells_	14dd_dox_plus_ssea3_pos_rep1_mrna									rna_seq							sra.base_sums.SRP049340_SRR1633262.ALL.bw
SRR1633263	rna_seq	mrna_seq	0.9974656		non-cancer	0.98968506		primary cell	0.86636555		male	0.95920855		child	0.85502464		reprogramming_intermediates_of_hif_t_cells	rna_seq	rna_seq	rna_seq					reprogramming_intermediates_of_hif_t_cells_	14dd_dox_plus_ssea3_pos_rep1_mrna									rna_seq							sra.base_sums.SRP049340_SRR1633263.ALL.bw
SRR1633264	rna_seq	mrna_seq	0.9974438		non-cancer	0.9900359		primary cell	0.87809056		male	0.96456146		child	0.8521979		reprogramming_intermediates_of_hif_t_cells	rna_seq	rna_seq	rna_seq					reprogramming_intermediates_of_hif_t_cells_	14dd_dox_plus_ssea3_pos_rep1_mrna									rna_seq							sra.base_sums.SRP049340_SRR1633264.ALL.bw
SRR1633265	rna_seq	mrna_seq	0.9973769		non-cancer	0.98816144		primary cell	0.9048412		male	0.9636221		child	0.82591814		reprogramming_intermediates_of_hif_t_cells	rna_seq	rna_seq	rna_seq					reprogramming_intermediates_of_hif_t_cells_	14dd_dox_plus_ssea3_pos_rep2_mrna									rna_seq							sra.base_sums.SRP049340_SRR1633265.ALL.bw
SRR1633266	rna_seq	mrna_seq	0.9972344		non-cancer	0.98855966		primary cell	0.8966699		male	0.9696898		child	0.819164		reprogramming_intermediates_of_hif_t_cells	rna_seq	rna_seq	rna_seq					reprogramming_intermediates_of_hif_t_cells_	14dd_dox_plus_ssea3_pos_rep2_mrna									rna_seq							sra.base_sums.SRP049340_SRR1633266.ALL.bw
SRR1633267	rna_seq	mrna_seq	0.9922752		non-cancer	0.9984358		primary cell	0.9745832		male	0.7966264		child	0.65979356		reprogramming_intermediates_of_hif_t_cells	rna_seq	rna_seq	rna_seq					reprogramming_intermediates_of_hif_t_cells_	14dd_dox_plus_tot_rep1_mrna									rna_seq							sra.base_sums.SRP049340_SRR1633267.ALL.bw
SRR1633268	rna_seq	mrna_seq	0.9931425		non-cancer	0.998038		primary cell	0.9745161		male	0.80034804		child	0.6750569		reprogramming_intermediates_of_hif_t_cells	rna_seq	rna_seq	rna_seq					reprogramming_intermediates_of_hif_t_cells_	14dd_dox_plus_tot_rep1_mrna									rna_seq							sra.base_sums.SRP049340_SRR1633268.ALL.bw
SRR1633269	rna_seq	mrna_seq	0.99272525		non-cancer	0.99793905		primary cell	0.9763213		male	0.8082983		child	0.66604793		reprogramming_intermediates_of_hif_t_cells	rna_seq	rna_seq	rna_seq					reprogramming_intermediates_of_hif_t_cells_	14dd_dox_plus_tot_rep1_mrna									rna_seq							sra.base_sums.SRP049340_SRR1633269.ALL.bw
SRR1633270	rna_seq	mrna_seq	0.9890133		non-cancer	0.99874073		primary cell	0.9830609		male	0.7143128		embryonic	0.52595305		reprogramming_intermediates_of_hif_t_cells	rna_seq	rna_seq	rna_seq					reprogramming_intermediates_of_hif_t_cells_	14dd_dox_plus_ssea3_neg_rep1_mrna									rna_seq							sra.base_sums.SRP049340_SRR1633270.ALL.bw
SRR1633271	rna_seq	mrna_seq	0.9905269		non-cancer	0.9987846		primary cell	0.98527735		male	0.68752587		embryonic	0.4801175		reprogramming_intermediates_of_hif_t_cells	rna_seq	rna_seq	rna_seq					reprogramming_intermediates_of_hif_t_cells_	14dd_dox_plus_ssea3_neg_rep1_mrna									rna_seq							sra.base_sums.SRP049340_SRR1633271.ALL.bw
SRR1633272	rna_seq	mrna_seq	0.99037546		non-cancer	0.9988298		primary cell	0.9843129		male	0.6957096		embryonic	0.48883727		reprogramming_intermediates_of_hif_t_cells	rna_seq	rna_seq	rna_seq					reprogramming_intermediates_of_hif_t_cells_	14dd_dox_plus_ssea3_neg_rep1_mrna									rna_seq							sra.base_sums.SRP049340_SRR1633272.ALL.bw
SRR1633273	rna_seq	mrna_seq	0.99714524		non-cancer	0.9828404		cell line	0.8143866		male	0.9899568		newborn	0.63541824		reprogramming_intermediates_of_hif_t_cells	rna_seq	rna_seq	rna_seq					reprogramming_intermediates_of_hif_t_cells_	20dd_dox_plus_tra_plus_rep1_mrna									rna_seq							sra.base_sums.SRP049340_SRR1633273.ALL.bw
SRR1633274	rna_seq	mrna_seq	0.99738115		non-cancer	0.98349863		cell line	0.82421553		male	0.98922545		newborn	0.66598356		reprogramming_intermediates_of_hif_t_cells	rna_seq	rna_seq	rna_seq					reprogramming_intermediates_of_hif_t_cells_	20dd_dox_plus_tra_plus_rep1_mrna									rna_seq							sra.base_sums.SRP049340_SRR1633274.ALL.bw
SRR1633275	rna_seq	mrna_seq	0.99741083		non-cancer	0.98433995		cell line	0.8071088		male	0.9891348		newborn	0.66171366		reprogramming_intermediates_of_hif_t_cells	rna_seq	rna_seq	rna_seq					reprogramming_intermediates_of_hif_t_cells_	20dd_dox_plus_tra_plus_rep1_mrna									rna_seq							sra.base_sums.SRP049340_SRR1633275.ALL.bw
SRR1633276	rna_seq	mrna_seq	0.9973865		non-cancer	0.983724		cell line	0.7367815		male	0.99068016		newborn	0.59317994		reprogramming_intermediates_of_hif_t_cells	rna_seq	rna_seq	rna_seq					reprogramming_intermediates_of_hif_t_cells_	20dd_dox_plus_tra_plus_rep2_mrna									rna_seq							sra.base_sums.SRP049340_SRR1633276.ALL.bw
SRR1633277	rna_seq	mrna_seq	0.99727005		non-cancer	0.9847652		cell line	0.7482328		male	0.99191886		newborn	0.5872164		reprogramming_intermediates_of_hif_t_cells	rna_seq	rna_seq	rna_seq					reprogramming_intermediates_of_hif_t_cells_	20dd_dox_plus_tra_plus_rep2_mrna									rna_seq							sra.base_sums.SRP049340_SRR1633277.ALL.bw
SRR1633278	rna_seq	mrna_seq	0.9992411		non-cancer	0.99880135		primary cell	0.9958162		male	0.95164436		embryonic	0.82915413		reprogramming_intermediates_of_hif_t_cells	rna_seq	rna_seq	rna_seq					reprogramming_intermediates_of_hif_t_cells_	24dd_tra_neg_dox_minus_rep1_mrna									rna_seq							sra.base_sums.SRP049340_SRR1633278.ALL.bw
SRR1633279	rna_seq	mrna_seq	0.9992181		non-cancer	0.99886346		primary cell	0.99591184		male	0.9542036		embryonic	0.84084266		reprogramming_intermediates_of_hif_t_cells	rna_seq	rna_seq	rna_seq					reprogramming_intermediates_of_hif_t_cells_	24dd_tra_neg_dox_minus_rep1_mrna									rna_seq							sra.base_sums.SRP049340_SRR1633279.ALL.bw
SRR1633280	rna_seq	mrna_seq	0.9988373		non-cancer	0.9993925		primary cell	0.9957301		male	0.9595665		embryonic	0.85701555		reprogramming_intermediates_of_hif_t_cells	rna_seq	rna_seq	rna_seq					reprogramming_intermediates_of_hif_t_cells_	24dd_tra_neg_dox_minus_rep1_mrna									rna_seq							sra.base_sums.SRP049340_SRR1633280.ALL.bw
SRR1633281	rna_seq	mrna_seq	0.9988404		non-cancer	0.99936646		primary cell	0.99580103		male	0.96108484		embryonic	0.8556111		reprogramming_intermediates_of_hif_t_cells	rna_seq	rna_seq	rna_seq					reprogramming_intermediates_of_hif_t_cells_	24dd_tra_neg_dox_minus_rep1_mrna									rna_seq							sra.base_sums.SRP049340_SRR1633281.ALL.bw
SRR1633282	rna_seq	mrna_seq	0.9987902		non-cancer	0.9924412		primary cell	0.84817857		male	0.98605436		child	0.5927337		reprogramming_intermediates_of_hif_t_cells	rna_seq	rna_seq	rna_seq					reprogramming_intermediates_of_hif_t_cells_	24dd_tra_neg_dox_plus_rep1_mrna									rna_seq							sra.base_sums.SRP049340_SRR1633282.ALL.bw
SRR1633283	rna_seq	mrna_seq	0.9988427		non-cancer	0.992683		primary cell	0.8487288		male	0.98639244		child	0.580898		reprogramming_intermediates_of_hif_t_cells		rna_seq	rna_seq					reprogramming_intermediates_of_hif_t_cells_	24dd_tra_neg_dox_plus_rep1_mrna									rna_seq							sra.base_sums.SRP049340_SRR1633283.ALL.bw
SRR1633284	rna_seq	mrna_seq	0.99797565		non-cancer	0.99774593		cell line	0.77173954		male	0.9955285		newborn	0.56419796		reprogramming_intermediates_of_hif_t_cells	rna_seq	rna_seq	rna_seq					reprogramming_intermediates_of_hif_t_cells_	24dd_tra_pos_dox_minus_rep1_mrna									rna_seq							sra.base_sums.SRP049340_SRR1633284.ALL.bw
SRR1633285	rna_seq	mrna_seq	0.997917		non-cancer	0.9978732		cell line	0.77885723		male	0.9957312		newborn	0.5432405		reprogramming_intermediates_of_hif_t_cells	rna_seq	rna_seq	rna_seq					reprogramming_intermediates_of_hif_t_cells_	24dd_tra_pos_dox_minus_rep1_mrna									rna_seq							sra.base_sums.SRP049340_SRR1633285.ALL.bw
SRR1633286	rna_seq	mrna_seq	0.9974963		non-cancer	0.9985875		cell line	0.76105815		male	0.99701834		newborn	0.5342174		reprogramming_intermediates_of_hif_t_cells	rna_seq	rna_seq	rna_seq					reprogramming_intermediates_of_hif_t_cells_	24dd_tra_pos_dox_minus_rep1_mrna									rna_seq							sra.base_sums.SRP049340_SRR1633286.ALL.bw
SRR1633287	rna_seq	mrna_seq	0.99750984		non-cancer	0.99857867		cell line	0.76887995		male	0.99704534		newborn	0.5326041		reprogramming_intermediates_of_hif_t_cells	rna_seq	rna_seq	rna_seq					reprogramming_intermediates_of_hif_t_cells_	24dd_tra_pos_dox_minus_rep1_mrna									rna_seq							sra.base_sums.SRP049340_SRR1633287.ALL.bw
SRR1633288	rna_seq	mrna_seq	0.9965354		non-cancer	0.99860954		cell line	0.7010237		male	0.9960807		newborn	0.6776145		reprogramming_intermediates_of_hif_t_cells	rna_seq	rna_seq	rna_seq					reprogramming_intermediates_of_hif_t_cells_	24dd_tra_pos_dox_minus_rep2_mrna									rna_seq							sra.base_sums.SRP049340_SRR1633288.ALL.bw
SRR1633289	rna_seq	mrna_seq	0.9964959		non-cancer	0.9986639		cell line	0.7003612		male	0.9964394		newborn	0.6763445		reprogramming_intermediates_of_hif_t_cells	rna_seq	rna_seq	rna_seq					reprogramming_intermediates_of_hif_t_cells_	24dd_tra_pos_dox_minus_rep2_mrna									rna_seq							sra.base_sums.SRP049340_SRR1633289.ALL.bw
SRR1633290	rna_seq	mrna_seq	0.9983311		non-cancer	0.98676944		cell line	0.790306		male	0.9944705		newborn	0.5471343		reprogramming_intermediates_of_hif_t_cells	rna_seq	rna_seq	rna_seq					reprogramming_intermediates_of_hif_t_cells_	24dd_tra_pos_dox_plus_rep1_mrna									rna_seq							sra.base_sums.SRP049340_SRR1633290.ALL.bw
SRR1633291	rna_seq	mrna_seq	0.9983315		non-cancer	0.98687994		cell line	0.7957033		male	0.99438405		newborn	0.5415584		reprogramming_intermediates_of_hif_t_cells	rna_seq	rna_seq	rna_seq					reprogramming_intermediates_of_hif_t_cells_	24dd_tra_pos_dox_plus_rep1_mrna									rna_seq							sra.base_sums.SRP049340_SRR1633291.ALL.bw
SRR1633292	rna_seq	mrna_seq	0.99213964		cancer	0.54024684		cell line	0.52802175		male	0.8560599		adult	0.8115531		reprogramming_intermediates_of_hif_t_cells	rna_seq	rna_seq	rna_seq					reprogramming_intermediates_of_hif_t_cells_	5dd_dox_plus_lsd1_rep1_mrna									rna_seq							sra.base_sums.SRP049340_SRR1633292.ALL.bw
SRR1633293	rna_seq	mrna_seq	0.9924973		cancer	0.54859614		cell line	0.5319748		male	0.8592614		adult	0.80396366		reprogramming_intermediates_of_hif_t_cells	rna_seq	rna_seq	rna_seq					reprogramming_intermediates_of_hif_t_cells_	5dd_dox_plus_lsd1_rep1_mrna									rna_seq							sra.base_sums.SRP049340_SRR1633293.ALL.bw
SRR1633294	rna_seq	mrna_seq	0.9930769		non-cancer	0.526182		primary cell	0.54441977		male	0.89737415		adult	0.7658122		reprogramming_intermediates_of_hif_t_cells	rna_seq	rna_seq	rna_seq					reprogramming_intermediates_of_hif_t_cells_	5dd_dox_plus_rep3_mrna									rna_seq							sra.base_sums.SRP049340_SRR1633294.ALL.bw
SRR1633295	rna_seq	mrna_seq	0.9929416		non-cancer	0.55228376		primary cell	0.53734565		male	0.8997956		adult	0.7709406		reprogramming_intermediates_of_hif_t_cells	rna_seq	rna_seq	rna_seq					reprogramming_intermediates_of_hif_t_cells_	5dd_dox_plus_rep3_mrna									rna_seq							sra.base_sums.SRP049340_SRR1633295.ALL.bw
SRR1633296	rna_seq	mrna_seq	0.9943355		non-cancer	0.97895515		cell line	0.6131055		male	0.99145305		child	0.8909404		reprogramming_intermediates_of_hif_t_cells	rna_seq	rna_seq	rna_seq					reprogramming_intermediates_of_hif_t_cells_	13dd_dox_plus_lsd1_tra_pos_rep1_mrna									rna_seq							sra.base_sums.SRP049340_SRR1633296.ALL.bw
SRR1633297	rna_seq	mrna_seq	0.9942273		non-cancer	0.978314		cell line	0.60764736		male	0.9911084		child	0.8890916		reprogramming_intermediates_of_hif_t_cells	rna_seq	rna_seq	rna_seq					reprogramming_intermediates_of_hif_t_cells_	13dd_dox_plus_lsd1_tra_pos_rep1_mrna									rna_seq							sra.base_sums.SRP049340_SRR1633297.ALL.bw
SRR1633298	rna_seq	mrna_seq	0.9949161		non-cancer	0.98444515		primary cell	0.6013731		male	0.9836224		child	0.88449734		reprogramming_intermediates_of_hif_t_cells	rna_seq	rna_seq	rna_seq					reprogramming_intermediates_of_hif_t_cells_	13dd_dox_plus_lsd1_ssea3_pos_rep1_mrna									rna_seq							sra.base_sums.SRP049340_SRR1633298.ALL.bw
SRR1633299	rna_seq	mrna_seq	0.9948284		non-cancer	0.98319846		primary cell	0.6074522		male	0.9829776		child	0.8863947		reprogramming_intermediates_of_hif_t_cells	rna_seq	rna_seq	rna_seq					reprogramming_intermediates_of_hif_t_cells_	13dd_dox_plus_lsd1_ssea3_pos_rep1_mrna									rna_seq							sra.base_sums.SRP049340_SRR1633299.ALL.bw
SRR1633300	rna_seq	mrna_seq	0.88160443		non-cancer	0.97015834		primary cell	0.9353344		male	0.9460473		adult	0.54087704		human_inducible_fibroblasts_like_cells_(hif)	rna_seq	rna_seq	rna_seq					human_inducible_fibroblasts_like_cells_(hif)_	hif_p5_rep1_mrna									rna_seq					indeterminate	fibroblast	sra.base_sums.SRP049340_SRR1633300.ALL.bw
SRR1633301	scrna_seq	mrna_seq	0.8968472		non-cancer	0.9693403		primary cell	0.9447567		male	0.9457314		adult	0.503739		human_inducible_fibroblasts_like_cells_(hif)	rna_seq	rna_seq	scrna_seq					human_inducible_fibroblasts_like_cells_(hif)_	hif_p5_rep1_mrna									rna_seq:scrna_seq					indeterminate	fibroblast	sra.base_sums.SRP049340_SRR1633301.ALL.bw
SRR1633302	scrna_seq	mrna_seq	0.89729357		non-cancer	0.97046787		primary cell	0.944345		male	0.9465406		adult	0.49360055		human_inducible_fibroblasts_like_cells_(hif)	rna_seq	rna_seq	scrna_seq					human_inducible_fibroblasts_like_cells_(hif)_	hif_p5_rep1_mrna									rna_seq:scrna_seq					indeterminate	fibroblast	sra.base_sums.SRP049340_SRR1633302.ALL.bw
SRR1633303	rna_seq	mrna_seq	0.7993744		non-cancer	0.98429686		primary cell	0.8610252		male	0.8793292		child	0.36828998		human_inducible_fibroblasts_like_cells_(hif)	rna_seq	rna_seq	rna_seq					human_inducible_fibroblasts_like_cells_(hif)_	hif_p7_rep1_mrna									rna_seq					indeterminate	fibroblast	sra.base_sums.SRP049340_SRR1633303.ALL.bw
SRR1633304	rna_seq	mrna_seq	0.8061616		non-cancer	0.9828531		primary cell	0.86124754		male	0.88179743		child	0.39780816		human_inducible_fibroblasts_like_cells_(hif)	rna_seq	rna_seq	rna_seq					human_inducible_fibroblasts_like_cells_(hif)_	hif_p7_rep1_mrna									rna_seq					indeterminate	fibroblast	sra.base_sums.SRP049340_SRR1633304.ALL.bw
SRR1633305	rna_seq	mrna_seq	0.8080471		non-cancer	0.98346657		primary cell	0.86242145		male	0.87717205		child	0.40126544		human_inducible_fibroblasts_like_cells_(hif)	rna_seq	rna_seq	rna_seq					human_inducible_fibroblasts_like_cells_(hif)_	hif_p7_rep1_mrna									rna_seq					indeterminate	fibroblast	sra.base_sums.SRP049340_SRR1633305.ALL.bw
SRR1633306	rna_seq	mrna_seq	0.7784652		non-cancer	0.9814652		primary cell	0.8406115		male	0.8951328		child	0.3313689		human_inducible_fibroblasts_like_cells_(hif)	rna_seq	rna_seq	rna_seq					human_inducible_fibroblasts_like_cells_(hif)_	hif_p7_rep2_mrna									rna_seq					indeterminate	fibroblast	sra.base_sums.SRP049340_SRR1633306.ALL.bw
SRR1633307	scrna_seq	mrna_seq	0.7882651		non-cancer	0.9801405		primary cell	0.8456696		male	0.8897719		child	0.35152033		human_inducible_fibroblasts_like_cells_(hif)	rna_seq	rna_seq	scrna_seq					human_inducible_fibroblasts_like_cells_(hif)_	hif_p7_rep2_mrna									rna_seq:scrna_seq					indeterminate	fibroblast	sra.base_sums.SRP049340_SRR1633307.ALL.bw
SRR1633308	scrna_seq	mrna_seq	0.79220355		non-cancer	0.98028976		primary cell	0.848572		male	0.89212525		child	0.3556762		human_inducible_fibroblasts_like_cells_(hif)	rna_seq	rna_seq	scrna_seq					human_inducible_fibroblasts_like_cells_(hif)_	hif_p7_rep2_mrna									rna_seq:scrna_seq					indeterminate	fibroblast	sra.base_sums.SRP049340_SRR1633308.ALL.bw
SRR1633309	rna_seq	mrna_seq	0.70703596		non-cancer	0.9816257		primary cell	0.77200997		male	0.88507277		adult	0.34292173		human_inducible_fibroblasts_like_cells_(hif)	rna_seq	rna_seq	rna_seq					human_inducible_fibroblasts_like_cells_(hif)_	hif_p9_rep1_mrna									rna_seq					indeterminate	fibroblast	sra.base_sums.SRP049340_SRR1633309.ALL.bw
SRR1633310	rna_seq	mrna_seq	0.71674573		non-cancer	0.9804848		primary cell	0.7810204		male	0.8850176		adult	0.31255013		human_inducible_fibroblasts_like_cells_(hif)	rna_seq	rna_seq	rna_seq					human_inducible_fibroblasts_like_cells_(hif)_	hif_p9_rep1_mrna									rna_seq					indeterminate	fibroblast	sra.base_sums.SRP049340_SRR1633310.ALL.bw
SRR1633311	rna_seq	mrna_seq	0.71362877		non-cancer	0.98022723		primary cell	0.78080505		male	0.883676		adult	0.30479813		human_inducible_fibroblasts_like_cells_(hif)	rna_seq	rna_seq	rna_seq					human_inducible_fibroblasts_like_cells_(hif)_	hif_p9_rep1_mrna									rna_seq					indeterminate	fibroblast	sra.base_sums.SRP049340_SRR1633311.ALL.bw
SRR1633312	rna_seq	mrna_seq	0.9112511		non-cancer	0.97798216		primary cell	0.76818633		male	0.96482486		adult	0.7078385		human_inducible_fibroblasts_like_cells_(hif)	rna_seq	rna_seq	rna_seq					human_inducible_fibroblasts_like_cells_(hif)_	hif_p9_rep2_mrna									rna_seq					indeterminate	fibroblast	sra.base_sums.SRP049340_SRR1633312.ALL.bw
SRR1633313	rna_seq	mrna_seq	0.9198722		non-cancer	0.9773523		primary cell	0.7844716		male	0.96515036		adult	0.65800846		human_inducible_fibroblasts_like_cells_(hif)	rna_seq	rna_seq	rna_seq					human_inducible_fibroblasts_like_cells_(hif)_	hif_p9_rep2_mrna									rna_seq					indeterminate	fibroblast	sra.base_sums.SRP049340_SRR1633313.ALL.bw
SRR1633314	scrna_seq	mrna_seq	0.9178727		non-cancer	0.9771911		primary cell	0.7883249		male	0.96367127		adult	0.6660623		human_inducible_fibroblasts_like_cells_(hif)	rna_seq	rna_seq	scrna_seq					human_inducible_fibroblasts_like_cells_(hif)_	hif_p9_rep2_mrna									rna_seq:scrna_seq					indeterminate	fibroblast	sra.base_sums.SRP049340_SRR1633314.ALL.bw
SRR1633315	rna_seq	mrna_seq	0.9096589		non-cancer	0.9773327		primary cell	0.7641148		male	0.96049535		adult	0.6353782		human_inducible_fibroblasts_like_cells_(hif)	rna_seq	rna_seq	rna_seq					human_inducible_fibroblasts_like_cells_(hif)_	hif_p9_rep3_mrna									rna_seq					indeterminate	fibroblast	sra.base_sums.SRP049340_SRR1633315.ALL.bw
SRR1633316	rna_seq	mrna_seq	0.9153647		non-cancer	0.9770849		primary cell	0.7734731		male	0.95780355		adult	0.5786265		human_inducible_fibroblasts_like_cells_(hif)	rna_seq	rna_seq	rna_seq					human_inducible_fibroblasts_like_cells_(hif)_	hif_p9_rep3_mrna									rna_seq					indeterminate	fibroblast	sra.base_sums.SRP049340_SRR1633316.ALL.bw
SRR1633317	rna_seq	mrna_seq	0.9142826		non-cancer	0.97626853		primary cell	0.77141947		male	0.9581596		adult	0.584742		human_inducible_fibroblasts_like_cells_(hif)	rna_seq	rna_seq	rna_seq					human_inducible_fibroblasts_like_cells_(hif)_	hif_p9_rep3_mrna									rna_seq					indeterminate	fibroblast	sra.base_sums.SRP049340_SRR1633317.ALL.bw
SRR1633318	rna_seq	mrna_seq	0.9474814		non-cancer	0.989945		primary cell	0.92648435		male	0.9526225		adult	0.57678294		immortalized_human_inducible_fibroblasts_like_cells_(hif_t)	rna_seq	rna_seq	rna_seq					immortalized_human_inducible_fibroblasts_like_cells_(hif_t)_	hif_t_p12_rep1_mrna									rna_seq					indeterminate	fibroblast	sra.base_sums.SRP049340_SRR1633318.ALL.bw
SRR1633319	rna_seq	mrna_seq	0.94787514		non-cancer	0.9893411		primary cell	0.9244254		male	0.9536215		adult	0.5771638		immortalized_human_inducible_fibroblasts_like_cells_(hif_t)	rna_seq	rna_seq	rna_seq					immortalized_human_inducible_fibroblasts_like_cells_(hif_t)_	hif_t_p12_rep1_mrna									rna_seq					indeterminate	fibroblast	sra.base_sums.SRP049340_SRR1633319.ALL.bw
SRR1633320	scrna_seq	mrna_seq	0.938906		non-cancer	0.96123505		primary cell	0.8447636		male	0.9510966		adult	0.78237504		immortalized_human_inducible_fibroblasts_like_cells_(hif_t)	rna_seq	rna_seq	scrna_seq					immortalized_human_inducible_fibroblasts_like_cells_(hif_t)_	hif_t_p13_rep1_mrna									rna_seq:scrna_seq					indeterminate	fibroblast	sra.base_sums.SRP049340_SRR1633320.ALL.bw
SRR1633321	scrna_seq	mrna_seq	0.9463978		non-cancer	0.95553714		primary cell	0.84401387		male	0.9505495		adult	0.7378917		immortalized_human_inducible_fibroblasts_like_cells_(hif_t)	rna_seq	rna_seq	scrna_seq					immortalized_human_inducible_fibroblasts_like_cells_(hif_t)_	hif_t_p13_rep1_mrna									rna_seq:scrna_seq					indeterminate	fibroblast	sra.base_sums.SRP049340_SRR1633321.ALL.bw
SRR1633322	scrna_seq	mrna_seq	0.9456319		non-cancer	0.9570586		primary cell	0.8497788		male	0.9524367		adult	0.7345841		immortalized_human_inducible_fibroblasts_like_cells_(hif_t)	rna_seq	rna_seq	scrna_seq					immortalized_human_inducible_fibroblasts_like_cells_(hif_t)_	hif_t_p13_rep1_mrna									rna_seq:scrna_seq					indeterminate	fibroblast	sra.base_sums.SRP049340_SRR1633322.ALL.bw
SRR1633323	scrna_seq	mrna_seq	0.91975915		non-cancer	0.9816543		primary cell	0.91525495		male	0.9522296		adult	0.56363434		immortalized_human_inducible_fibroblasts_like_cells_(hif_t)	rna_seq	rna_seq	scrna_seq					immortalized_human_inducible_fibroblasts_like_cells_(hif_t)_	hif_t_p15_rep1_mrna									rna_seq:scrna_seq					indeterminate	fibroblast	sra.base_sums.SRP049340_SRR1633323.ALL.bw
SRR1633324	scrna_seq	mrna_seq	0.9289557		non-cancer	0.9812378		primary cell	0.92344767		male	0.95519286		adult	0.50204545		immortalized_human_inducible_fibroblasts_like_cells_(hif_t)	rna_seq	rna_seq	scrna_seq					immortalized_human_inducible_fibroblasts_like_cells_(hif_t)_	hif_t_p15_rep1_mrna									rna_seq:scrna_seq					indeterminate	fibroblast	sra.base_sums.SRP049340_SRR1633324.ALL.bw
SRR1633325	scrna_seq	mrna_seq	0.9271762		non-cancer	0.98188317		primary cell	0.92213273		male	0.959261		adult	0.5063637		immortalized_human_inducible_fibroblasts_like_cells_(hif_t)	rna_seq	rna_seq	scrna_seq					immortalized_human_inducible_fibroblasts_like_cells_(hif_t)_	hif_t_p15_rep1_mrna									rna_seq:scrna_seq					indeterminate	fibroblast	sra.base_sums.SRP049340_SRR1633325.ALL.bw
SRR1633326	scrna_seq	mrna_seq	0.93419254		non-cancer	0.9938513		primary cell	0.8941709		male	0.9533778		adult	0.5764678		immortalized_human_inducible_fibroblasts_like_cells_(hif_t)	rna_seq	rna_seq	scrna_seq					immortalized_human_inducible_fibroblasts_like_cells_(hif_t)_	hif_t_p37_rep1_mrna									rna_seq:scrna_seq					indeterminate	fibroblast	sra.base_sums.SRP049340_SRR1633326.ALL.bw
SRR1633327	scrna_seq	mrna_seq	0.9426079		non-cancer	0.99282736		primary cell	0.8962224		male	0.95608646		adult	0.54791224		immortalized_human_inducible_fibroblasts_like_cells_(hif_t)	rna_seq	rna_seq	scrna_seq					immortalized_human_inducible_fibroblasts_like_cells_(hif_t)_	hif_t_p37_rep1_mrna									rna_seq:scrna_seq					indeterminate	fibroblast	sra.base_sums.SRP049340_SRR1633327.ALL.bw
SRR1633328	scrna_seq	mrna_seq	0.9415008		non-cancer	0.99313146		primary cell	0.8970455		male	0.9565104		adult	0.56482756		immortalized_human_inducible_fibroblasts_like_cells_(hif_t)	rna_seq	rna_seq	scrna_seq					immortalized_human_inducible_fibroblasts_like_cells_(hif_t)_	hif_t_p37_rep1_mrna									rna_seq:scrna_seq					indeterminate	fibroblast	sra.base_sums.SRP049340_SRR1633328.ALL.bw
SRR1633329	rna_seq	mrna_seq	0.95641196		non-cancer	0.9852727		primary cell	0.9287841		male	0.83716035		adult	0.71428174		primary_bj_fibroblasts	rna_seq	rna_seq	rna_seq					primary_bj_fibroblasts_	bj_p12_rep1_mrna									rna_seq					indeterminate	fibroblast	sra.base_sums.SRP049340_SRR1633329.ALL.bw
SRR1633330	rna_seq	mrna_seq	0.964012		non-cancer	0.9859648		primary cell	0.93402964		male	0.8604607		adult	0.6203155		primary_bj_fibroblasts	rna_seq	rna_seq	rna_seq					primary_bj_fibroblasts_	bj_p12_rep1_mrna									rna_seq					indeterminate	fibroblast	sra.base_sums.SRP049340_SRR1633330.ALL.bw
SRR1633331	rna_seq	mrna_seq	0.96485716		non-cancer	0.9860029		primary cell	0.93531644		male	0.86602193		adult	0.60381037		primary_bj_fibroblasts	rna_seq	rna_seq	rna_seq					primary_bj_fibroblasts_	bj_p12_rep1_mrna									rna_seq					indeterminate	fibroblast	sra.base_sums.SRP049340_SRR1633331.ALL.bw
SRR1633332	rna_seq	mrna_seq	0.9520377		non-cancer	0.98671514		primary cell	0.9323572		male	0.8376374		adult	0.69685173		primary_bj_fibroblasts	rna_seq	rna_seq	rna_seq					primary_bj_fibroblasts_	bj_p12_rep2_mrna									rna_seq					indeterminate	fibroblast	sra.base_sums.SRP049340_SRR1633332.ALL.bw
SRR1633333	rna_seq	mrna_seq	0.9594792		non-cancer	0.9870608		primary cell	0.93497646		male	0.8508527		adult	0.59741664		primary_bj_fibroblasts	rna_seq	rna_seq	rna_seq					primary_bj_fibroblasts_	bj_p12_rep2_mrna									rna_seq					indeterminate	fibroblast	sra.base_sums.SRP049340_SRR1633333.ALL.bw
SRR1633334	rna_seq	mrna_seq	0.9593286		non-cancer	0.98599905		primary cell	0.9356414		male	0.8455872		adult	0.60109097		primary_bj_fibroblasts	rna_seq	rna_seq	rna_seq					primary_bj_fibroblasts_	bj_p12_rep2_mrna									rna_seq					indeterminate	fibroblast	sra.base_sums.SRP049340_SRR1633334.ALL.bw
SRR1633335	rna_seq	mrna_seq	0.97189575		non-cancer	0.9954723		cell line	0.9345318		male	0.9826999		newborn	0.8150276		reprogramming_intermediates_of_hif_cells	rna_seq	rna_seq	rna_seq					reprogramming_intermediates_of_hif_cells_	14dd_dox_plus_tra_plus_rep1_mrna_(hif)									rna_seq							sra.base_sums.SRP049340_SRR1633335.ALL.bw
SRR1633336	rna_seq	mrna_seq	0.9780181		non-cancer	0.99490523		cell line	0.9335915		male	0.98146397		newborn	0.86934245		reprogramming_intermediates_of_hif_cells	rna_seq	rna_seq	rna_seq					reprogramming_intermediates_of_hif_cells_	14dd_dox_plus_tra_plus_rep1_mrna_(hif)									rna_seq							sra.base_sums.SRP049340_SRR1633336.ALL.bw
SRR1633337	rna_seq	mrna_seq	0.97808015		non-cancer	0.99499536		cell line	0.93558663		male	0.982713		newborn	0.87086326		reprogramming_intermediates_of_hif_cells	rna_seq	rna_seq	rna_seq					reprogramming_intermediates_of_hif_cells_	14dd_dox_plus_tra_plus_rep1_mrna_(hif)									rna_seq							sra.base_sums.SRP049340_SRR1633337.ALL.bw
SRR1633338	rna_seq	mrna_seq	0.99081975		non-cancer	0.9940456		cell line	0.7060581		male	0.98937666		newborn	0.78588295		reprogramming_intermediates_of_hif_cells	rna_seq	rna_seq	rna_seq					reprogramming_intermediates_of_hif_cells_	14dd_dox_plus_tra_plus_rep2_mrna_(hif)									rna_seq							sra.base_sums.SRP049340_SRR1633338.ALL.bw
SRR1633339	rna_seq	mrna_seq	0.9923578		non-cancer	0.99417937		cell line	0.7138977		male	0.9879088		newborn	0.8496966		reprogramming_intermediates_of_hif_cells	rna_seq	rna_seq	rna_seq					reprogramming_intermediates_of_hif_cells_	14dd_dox_plus_tra_plus_rep2_mrna_(hif)									rna_seq							sra.base_sums.SRP049340_SRR1633339.ALL.bw
SRR1633340	rna_seq	mrna_seq	0.99234337		non-cancer	0.9937152		cell line	0.71175325		male	0.9878732		newborn	0.8628449		reprogramming_intermediates_of_hif_cells	rna_seq	rna_seq	rna_seq					reprogramming_intermediates_of_hif_cells_	14dd_dox_plus_tra_plus_rep2_mrna_(hif)									rna_seq							sra.base_sums.SRP049340_SRR1633340.ALL.bw
SRR1633341	rna_seq	mrna_seq	0.9945368		non-cancer	0.9974956		cell line	0.71732783		male	0.9950257		newborn	0.5476448		reprogramming_intermediates_of_hif_t_cells	rna_seq	rna_seq	rna_seq					reprogramming_intermediates_of_hif_t_cells_	24dd_tra_pos_dox_minus_rep3_mrna									rna_seq							sra.base_sums.SRP049340_SRR1633341.ALL.bw
SRR1633342	rna_seq	mrna_seq	0.9945792		non-cancer	0.9974362		cell line	0.7098467		male	0.99498016		newborn	0.55996114		reprogramming_intermediates_of_hif_t_cells	rna_seq	rna_seq	rna_seq					reprogramming_intermediates_of_hif_t_cells_	24dd_tra_pos_dox_minus_rep3_mrna									rna_seq							sra.base_sums.SRP049340_SRR1633342.ALL.bw
SRR1633343	rna_seq	mrna_seq	0.9976553		non-cancer	0.98519117		cell line	0.66323155		male	0.9939243		child	0.7437805		reprogramming_intermediates_of_hif_t_cells	rna_seq	rna_seq	rna_seq					reprogramming_intermediates_of_hif_t_cells_	24dd_tra_pos_dox_plus_rep3_mrna									rna_seq							sra.base_sums.SRP049340_SRR1633343.ALL.bw
SRR1633344	rna_seq	mrna_seq	0.9976981		non-cancer	0.98492706		cell line	0.6614059		male	0.99390817		child	0.730364		reprogramming_intermediates_of_hif_t_cells	rna_seq	rna_seq	rna_seq					reprogramming_intermediates_of_hif_t_cells_	24dd_tra_pos_dox_plus_rep3_mrna									rna_seq							sra.base_sums.SRP049340_SRR1633344.ALL.bw
SRR1633345	rna_seq	mrna_seq	0.9961797		non-cancer	0.99766695		cell line	0.5780844		male	0.9961123		child	0.6133166		reprogramming_intermediates_of_hif_t_cells	rna_seq	rna_seq	rna_seq					reprogramming_intermediates_of_hif_t_cells_	24dd_tra_pos_dox_minus_rep4									rna_seq							sra.base_sums.SRP049340_SRR1633345.ALL.bw
SRR1633346	rna_seq	mrna_seq	0.9960913		non-cancer	0.9976344		cell line	0.5800925		male	0.99620146		child	0.5973704		reprogramming_intermediates_of_hif_t_cells	rna_seq	rna_seq	rna_seq					reprogramming_intermediates_of_hif_t_cells_	24dd_tra_pos_dox_minus_rep4									rna_seq							sra.base_sums.SRP049340_SRR1633346.ALL.bw
SRR1633347	rna_seq	mrna_seq	0.9981396		non-cancer	0.97912335		cell line	0.63562953		male	0.9930316		child	0.6709122		reprogramming_intermediates_of_hif_t_cells	rna_seq	rna_seq	rna_seq					reprogramming_intermediates_of_hif_t_cells_	24dd_tra_pos_dox_plus_rep4									rna_seq							sra.base_sums.SRP049340_SRR1633347.ALL.bw
SRR1633348	rna_seq	mrna_seq	0.9980551		non-cancer	0.9802561		cell line	0.6360434		male	0.99315625		child	0.6658843		reprogramming_intermediates_of_hif_t_cells	rna_seq	rna_seq	rna_seq					reprogramming_intermediates_of_hif_t_cells_	24dd_tra_pos_dox_plus_rep4									rna_seq							sra.base_sums.SRP049340_SRR1633348.ALL.bw
SRR1633349	rna_seq	mrna_seq	0.9987299		non-cancer	0.9907312		cell line	0.9246865		male	0.98491377		newborn	0.6987503		hipscs_from_reprogrammed_hif_cells_(hipsc)		rna_seq	rna_seq					hipscs_from_reprogrammed_hif_cells_(hipsc)_	hipsc_p15_rep1_mrna									rna_seq							sra.base_sums.SRP049340_SRR1633349.ALL.bw
SRR1633350	rna_seq	mrna_seq	0.9987225		non-cancer	0.990146		cell line	0.9259182		male	0.98466575		newborn	0.68831503		hipscs_from_reprogrammed_hif_cells_(hipsc)	rna_seq	rna_seq	rna_seq					hipscs_from_reprogrammed_hif_cells_(hipsc)_	hipsc_p15_rep1_mrna									rna_seq							sra.base_sums.SRP049340_SRR1633350.ALL.bw
SRR1633351	rna_seq	mrna_seq	0.99810636		non-cancer	0.99459016		cell line	0.9435482		male	0.9911532		newborn	0.63317674		hipscs_from_reprogrammed_hif_cells_(hipsc)	rna_seq	rna_seq	rna_seq					hipscs_from_reprogrammed_hif_cells_(hipsc)_	hipsc_p15_rep1_mrna									rna_seq							sra.base_sums.SRP049340_SRR1633351.ALL.bw
SRR1633352	rna_seq	mrna_seq	0.9981201		non-cancer	0.9953637		cell line	0.94038874		male	0.99043524		newborn	0.6201699		hipscs_from_reprogrammed_hif_cells_(hipsc)	rna_seq	rna_seq	rna_seq					hipscs_from_reprogrammed_hif_cells_(hipsc)_	hipsc_p15_rep1_mrna									rna_seq							sra.base_sums.SRP049340_SRR1633352.ALL.bw
SRR1633353	rna_seq	mrna_seq	0.9957645		non-cancer	0.9983865		cell line	0.9645296		male	0.98205423		newborn	0.7180831		hipscs_from_reprogrammed_hif_t_cells_(hipsc_t)	rna_seq	rna_seq	rna_seq					hipscs_from_reprogrammed_hif_t_cells_(hipsc_t)_	hipsc_t_p10_mtg_rep1_mrna									rna_seq							sra.base_sums.SRP049340_SRR1633353.ALL.bw
SRR1633354	rna_seq	mrna_seq	0.9964927		non-cancer	0.9981628		cell line	0.9645899		male	0.98284906		newborn	0.7917501		hipscs_from_reprogrammed_hif_t_cells_(hipsc_t)	rna_seq	rna_seq	rna_seq					hipscs_from_reprogrammed_hif_t_cells_(hipsc_t)_	hipsc_t_p10_mtg_rep1_mrna									rna_seq							sra.base_sums.SRP049340_SRR1633354.ALL.bw
SRR1633355	rna_seq	mrna_seq	0.9965744		non-cancer	0.99804807		cell line	0.96524805		male	0.982711		newborn	0.8023422		hipscs_from_reprogrammed_hif_t_cells_(hipsc_t)	rna_seq	rna_seq	rna_seq					hipscs_from_reprogrammed_hif_t_cells_(hipsc_t)_	hipsc_t_p10_mtg_rep1_mrna									rna_seq							sra.base_sums.SRP049340_SRR1633355.ALL.bw
SRR1633356	rna_seq	mrna_seq	0.995522		non-cancer	0.99814427		cell line	0.96935576		male	0.9814891		newborn	0.7516109		hipscs_from_reprogrammed_hif_t_cells_(hipsc_t)	rna_seq	rna_seq	rna_seq					hipscs_from_reprogrammed_hif_t_cells_(hipsc_t)_	hipsc_t_p10_mtg_rep2_mrna									rna_seq							sra.base_sums.SRP049340_SRR1633356.ALL.bw
SRR1633357	rna_seq	mrna_seq	0.9962167		non-cancer	0.9979085		cell line	0.9695804		male	0.9818848		newborn	0.83061564		hipscs_from_reprogrammed_hif_t_cells_(hipsc_t)	rna_seq	rna_seq	rna_seq					hipscs_from_reprogrammed_hif_t_cells_(hipsc_t)_	hipsc_t_p10_mtg_rep2_mrna									rna_seq							sra.base_sums.SRP049340_SRR1633357.ALL.bw
SRR1633358	rna_seq	mrna_seq	0.9965708		non-cancer	0.99804		cell line	0.97092843		male	0.98386866		newborn	0.8394998		hipscs_from_reprogrammed_hif_t_cells_(hipsc_t)	rna_seq	rna_seq	rna_seq					hipscs_from_reprogrammed_hif_t_cells_(hipsc_t)_	hipsc_t_p10_mtg_rep2_mrna									rna_seq							sra.base_sums.SRP049340_SRR1633358.ALL.bw
SRR1633359	rna_seq	mrna_seq	0.9959098		non-cancer	0.998293		cell line	0.968683		male	0.9897111		newborn	0.7200084		hipscs_from_reprogrammed_hif_t_cells_(hipsc_t)	rna_seq	rna_seq	rna_seq					hipscs_from_reprogrammed_hif_t_cells_(hipsc_t)_	hipsc_t_p10_vtn_rep1_mrna									rna_seq							sra.base_sums.SRP049340_SRR1633359.ALL.bw
SRR1633360	rna_seq	mrna_seq	0.9970548		non-cancer	0.99810034		cell line	0.96656233		male	0.99049133		newborn	0.8211572		hipscs_from_reprogrammed_hif_t_cells_(hipsc_t)	rna_seq	rna_seq	rna_seq					hipscs_from_reprogrammed_hif_t_cells_(hipsc_t)_	hipsc_t_p10_vtn_rep1_mrna									rna_seq							sra.base_sums.SRP049340_SRR1633360.ALL.bw
SRR1633361	rna_seq	mrna_seq	0.9969061		non-cancer	0.99805284		cell line	0.9664637		male	0.9901419		newborn	0.821258		hipscs_from_reprogrammed_hif_t_cells_(hipsc_t)	rna_seq	rna_seq	rna_seq					hipscs_from_reprogrammed_hif_t_cells_(hipsc_t)_	hipsc_t_p10_vtn_rep1_mrna									rna_seq							sra.base_sums.SRP049340_SRR1633361.ALL.bw
SRR1633362	rna_seq	mrna_seq	0.99213785		non-cancer	0.9984372		cell line	0.96772397		male	0.9812966		newborn	0.90961945		hipscs_from_reprogrammed_hif_t_cells_(hipsc_t)	rna_seq	rna_seq	rna_seq					hipscs_from_reprogrammed_hif_t_cells_(hipsc_t)_	hipsc_t_p10_vtn_rep2_mrna									rna_seq							sra.base_sums.SRP049340_SRR1633362.ALL.bw
SRR1633363	rna_seq	mrna_seq	0.9934378		non-cancer	0.99827504		cell line	0.9653715		male	0.981011		newborn	0.9380426		hipscs_from_reprogrammed_hif_t_cells_(hipsc_t)	rna_seq	rna_seq	rna_seq					hipscs_from_reprogrammed_hif_t_cells_(hipsc_t)_	hipsc_t_p10_vtn_rep2_mrna									rna_seq							sra.base_sums.SRP049340_SRR1633363.ALL.bw
SRR1633364	rna_seq	mrna_seq	0.9937052		non-cancer	0.9982297		cell line	0.96512747		male	0.9803688		newborn	0.94227594		hipscs_from_reprogrammed_hif_t_cells_(hipsc_t)	rna_seq	rna_seq	rna_seq					hipscs_from_reprogrammed_hif_t_cells_(hipsc_t)_	hipsc_t_p10_vtn_rep2_mrna									rna_seq							sra.base_sums.SRP049340_SRR1633364.ALL.bw
SRR2038462	rna_seq	mrna_seq	0.98774964		non-cancer	0.98895234		primary cell	0.76048976		male	0.88298684		embryonic	0.49968		reprogramming_intermediates_of_hif_cells	rna_seq	rna_seq	rna_seq					reprogramming_intermediates_of_hif_cells_	12dd_dox_plus_ssea3_plus_rep1_(hif)	11							11	rna_seq							sra.base_sums.SRP049340_SRR2038462.ALL.bw
SRR2038463	rna_seq	mrna_seq	0.9950782		non-cancer	0.99963737		cell line	0.7665282		male	0.9939447		child	0.7272074		reference_hesc_line	rna_seq	rna_seq	rna_seq					reference_hesc_line_	h1_hesc	h1							h1	rna_seq							sra.base_sums.SRP049340_SRR2038463.ALL.bw
SRR2038464	rna_seq	mrna_seq	0.9980895		non-cancer	0.9983613		cell line	0.8020958		male	0.81337917		child	0.5586329		reference_hesc_line	rna_seq	rna_seq	rna_seq					reference_hesc_line_	h9_hesc	h9							h9	rna_seq							sra.base_sums.SRP049340_SRR2038464.ALL.bw
SRR2038465	rna_seq	mrna_seq	0.9973016		non-cancer	0.99902976		cell line	0.74801177		male	0.9831141		child	0.7941736		reference_hesc_line	rna_seq	rna_seq	rna_seq					reference_hesc_line_	hues1_hesc	hues1							hues1	rna_seq							sra.base_sums.SRP049340_SRR2038465.ALL.bw
SRR2038466	rna_seq	mrna_seq	0.9958567		non-cancer	0.9994856		cell line	0.67350566		male	0.992886		child	0.80246466		reference_hesc_line	rna_seq	rna_seq	rna_seq					reference_hesc_line_	hues3_hesc	hues3							hues3	rna_seq							sra.base_sums.SRP049340_SRR2038466.ALL.bw
SRR2038467	rna_seq	mrna_seq	0.9968215		non-cancer	0.99959964		cell line	0.66507524		male	0.9929161		child	0.76642877		reference_hesc_line	rna_seq	rna_seq	rna_seq					reference_hesc_line_	hues8_hesc	hues8							hues8	rna_seq							sra.base_sums.SRP049340_SRR2038467.ALL.bw
SRR2038468	rna_seq	mrna_seq	0.997905		non-cancer	0.99950933		cell line	0.79491526		male	0.6535865		child	0.8315883		reference_hesc_line	rna_seq	rna_seq	rna_seq					reference_hesc_line_	hues9_hesc	hues9							hues9	rna_seq							sra.base_sums.SRP049340_SRR2038468.ALL.bw
SRR2038469	rna_seq	mrna_seq	0.99418795		non-cancer	0.99946123		cell line	0.6584162		female	0.5179579		newborn	0.4914974		reference_hesc_line	rna_seq	rna_seq	rna_seq					reference_hesc_line_	hues13_hesc	hues13							hues13	rna_seq							sra.base_sums.SRP049340_SRR2038469.ALL.bw
SRR2038470	rna_seq	mrna_seq	0.99683774		non-cancer	0.9988386		cell line	0.8711494		male	0.98375666		newborn	0.6252569		reference_hesc_line	rna_seq	rna_seq	rna_seq					reference_hesc_line_	hues28_hesc	hues28							hues28	rna_seq							sra.base_sums.SRP049340_SRR2038470.ALL.bw
SRR2038471	rna_seq	mrna_seq	0.99403113		non-cancer	0.99957806		cell line	0.71900177		male	0.62790066		child	0.79807466		reference_hesc_line	rna_seq	rna_seq	rna_seq					reference_hesc_line_	hues44_hesc	hues44							hues44	rna_seq							sra.base_sums.SRP049340_SRR2038471.ALL.bw
SRR2038472	rna_seq	mrna_seq	0.99695253		non-cancer	0.9993062		cell line	0.7615113		male	0.71923465		child	0.8671971		reference_hesc_line	rna_seq	rna_seq	rna_seq					reference_hesc_line_	hues45_hesc	hues45							hues45	rna_seq							sra.base_sums.SRP049340_SRR2038472.ALL.bw
SRR2038473	rna_seq	mrna_seq	0.99740523		non-cancer	0.9994906		cell line	0.8026711		male	0.5214437		child	0.91714066		reference_hesc_line	rna_seq	rna_seq	rna_seq					reference_hesc_line_	hues48_hesc	hues48							hues48	rna_seq							sra.base_sums.SRP049340_SRR2038473.ALL.bw
SRR2038474	rna_seq	mrna_seq	0.9964198		non-cancer	0.9997824		cell line	0.708832		male	0.7081724		child	0.75525445		reference_hesc_line	rna_seq	rna_seq	rna_seq					reference_hesc_line_	hues49_hesc	hues49							hues49	rna_seq							sra.base_sums.SRP049340_SRR2038474.ALL.bw
SRR2038475	rna_seq	mrna_seq	0.9956104		non-cancer	0.9997365		cell line	0.7213722		male	0.9966575		child	0.8269602		reference_hesc_line	rna_seq	rna_seq	rna_seq					reference_hesc_line_	hues53_hesc	hues53							hues53	rna_seq							sra.base_sums.SRP049340_SRR2038475.ALL.bw
SRR2038476	rna_seq	mrna_seq	0.9970414		non-cancer	0.9990626		cell line	0.5149561		female	0.94727427		child	0.7068509		reference_hesc_line	rna_seq	rna_seq	rna_seq					reference_hesc_line_	hues62_hesc	hues62							hues62	rna_seq							sra.base_sums.SRP049340_SRR2038476.ALL.bw
SRR2038477	rna_seq	mrna_seq	0.99585295		non-cancer	0.9992551	cell_line	cell line	0.72266024		male	0.9921178		child	0.87879777		reference_hesc_line	rna_seq	rna_seq	rna_seq					reference_hesc_line_	hues64_hesc	cell_line							cell_line	rna_seq			cell_line				sra.base_sums.SRP049340_SRR2038477.ALL.bw
SRR2038478	rna_seq	mrna_seq	0.99652463		non-cancer	0.9990483		cell line	0.6721943		male	0.9954586		newborn	0.6985567		reference_hesc_line	rna_seq	rna_seq	rna_seq					reference_hesc_line_	hues63_hesc	hues63							hues63	rna_seq							sra.base_sums.SRP049340_SRR2038478.ALL.bw
SRR2038479	rna_seq	mrna_seq	0.993672		non-cancer	0.99924856		cell line	0.68814254		male	0.98329055		newborn	0.54759765		reference_hesc_line	rna_seq	rna_seq	rna_seq					reference_hesc_line_	hues65_hesc	hues65							hues65	rna_seq							sra.base_sums.SRP049340_SRR2038479.ALL.bw
SRR2038480	rna_seq	mrna_seq	0.9982033		non-cancer	0.9949851		cell line	0.55967546		female	0.88186496		child	0.48206434		reference_hesc_line	rna_seq	rna_seq	rna_seq					reference_hesc_line_	hues66_hesc	hues66							hues66	rna_seq							sra.base_sums.SRP049340_SRR2038480.ALL.bw
SRR2038481	rna_seq	mrna_seq	0.9969158		non-cancer	0.99883443		cell line	0.8688941		male	0.9821467		newborn	0.609754		reference_hipsc_line	rna_seq	rna_seq	rna_seq					reference_hipsc_line_	hipsc11b_hipsc	hipsc11b							hipsc11b	rna_seq							sra.base_sums.SRP049340_SRR2038481.ALL.bw
SRR2038482	rna_seq	mrna_seq	0.99646854		non-cancer	0.9992912		cell line	0.7126599		male	0.9932352		child	0.8035397		reference_hipsc_line	rna_seq	rna_seq	rna_seq					reference_hipsc_line_	hipsc11c_hipsc	hipsc11c							hipsc11c	rna_seq							sra.base_sums.SRP049340_SRR2038482.ALL.bw
SRR2038483	rna_seq	mrna_seq	0.9956234		non-cancer	0.99973816		cell line	0.7399378		male	0.85751885		child	0.84024084		reference_hipsc_line	rna_seq	rna_seq	rna_seq					reference_hipsc_line_	hipsc15b_hipsc	hipsc15b							hipsc15b	rna_seq							sra.base_sums.SRP049340_SRR2038483.ALL.bw
SRR2038484	rna_seq	mrna_seq	0.99754685		non-cancer	0.9989355		cell line	0.8865784		male	0.6718737		newborn	0.4800427		reference_hipsc_line	rna_seq	rna_seq	rna_seq					reference_hipsc_line_	hipsc17a_hipsc	hipsc17a							hipsc17a	rna_seq							sra.base_sums.SRP049340_SRR2038484.ALL.bw
SRR2038485	rna_seq	mrna_seq	0.9940562		non-cancer	0.99974424		cell line	0.6672554		male	0.9920105		child	0.7896602		reference_hipsc_line	rna_seq	rna_seq	rna_seq					reference_hipsc_line_	hipsc17b_hipsc	hipsc17b							hipsc17b	rna_seq							sra.base_sums.SRP049340_SRR2038485.ALL.bw
SRR2038486	rna_seq	mrna_seq	0.9959567		non-cancer	0.99932873		cell line	0.604584		male	0.90587324		child	0.7427991		reference_hipsc_line	rna_seq	rna_seq	rna_seq					reference_hipsc_line_	hipsc18_hipsc	hipsc18							hipsc18	rna_seq							sra.base_sums.SRP049340_SRR2038486.ALL.bw
SRR2038487	rna_seq	mrna_seq	0.9957983		non-cancer	0.9997359		cell line	0.76438767		male	0.6253924		child	0.79740053		reference_hipsc_line	rna_seq	rna_seq	rna_seq					reference_hipsc_line_	hipsc18b_hipsc	hipsc18b							hipsc18b	rna_seq							sra.base_sums.SRP049340_SRR2038487.ALL.bw
SRR2038488	rna_seq	mrna_seq	0.9978422		non-cancer	0.9983341		cell line	0.8332136		male	0.7036941		child	0.6135733		reference_hipsc_line	rna_seq	rna_seq	rna_seq					reference_hipsc_line_	hipsc18c_hipsc	hipsc18c							hipsc18c	rna_seq							sra.base_sums.SRP049340_SRR2038488.ALL.bw
SRR2038489	rna_seq	mrna_seq	0.9974605		non-cancer	0.9994692		primary cell	0.5341857		male	0.99149007		child	0.8049358		reference_hipsc_line	rna_seq	rna_seq	rna_seq					reference_hipsc_line_	hipsc20b_hipsc	hipsc20b							hipsc20b	rna_seq							sra.base_sums.SRP049340_SRR2038489.ALL.bw
SRR2038490	rna_seq	mrna_seq	0.9981589		non-cancer	0.99919516		cell line	0.6120902		male	0.63490206		newborn	0.61781466		reference_hipsc_line	rna_seq	rna_seq	rna_seq					reference_hipsc_line_	hipsc27b_hipsc	hipsc27b							hipsc27b	rna_seq							sra.base_sums.SRP049340_SRR2038490.ALL.bw
SRR2038491	rna_seq	mrna_seq	0.99650997		non-cancer	0.99938726		cell line	0.8360071		female	0.87846327		child	0.9203008		reference_hipsc_line	rna_seq	rna_seq	rna_seq					reference_hipsc_line_	hipsc27e_hipsc	hipsc27e							hipsc27e	rna_seq							sra.base_sums.SRP049340_SRR2038491.ALL.bw
SRR2038492	rna_seq	mrna_seq	0.99814725		non-cancer	0.99070555		cell line	0.7338354		male	0.7859086		child	0.57756376		reference_hipsc_line	rna_seq	rna_seq	rna_seq					reference_hipsc_line_	hipsc29e_hipsc	hipsc29e							hipsc29e	rna_seq							sra.base_sums.SRP049340_SRR2038492.ALL.bw
SRR1634008	rna_seq	rna_seq	0.99932814	cancer	non-cancer	0.94526374	cell_line	cell line	0.9927504		female	0.9307311		adult	0.58171636		breast_cancer_cells		rna_seq	rna_seq					breast_cancer_cells_pleural_effusion_	mcf7_untreated_rnaseq	cell_line							cell_line	rna_seq			cell_line	cancer	breast	breast	sra.base_sums.SRP049355_SRR1634008.ALL.bw
SRR1634009	rna_seq	rna_seq	0.9993911	cancer	non-cancer	0.94850665	cell_line	cell line	0.99217105		female	0.94846684		adult	0.58082664		breast_cancer_cells		rna_seq	rna_seq					breast_cancer_cells_pleural_effusion_	mcf7_e2_5min_rnaseq	cell_line							cell_line	rna_seq			cell_line	cancer	breast	breast	sra.base_sums.SRP049355_SRR1634009.ALL.bw
SRR1634010	rna_seq	rna_seq	0.9992735	cancer	non-cancer	0.8887186	cell_line	cell line	0.99430627		female	0.9678133		adult	0.5447877		breast_cancer_cells		rna_seq	rna_seq					breast_cancer_cells_pleural_effusion_	mcf7_e2_10min_rnaseq	cell_line							cell_line	rna_seq			cell_line	cancer	breast	breast	sra.base_sums.SRP049355_SRR1634010.ALL.bw
SRR1634011	rna_seq	rna_seq	0.99962044	cancer	non-cancer	0.90651196	cell_line	cell line	0.99407554		female	0.97637343		adult	0.6581066		breast_cancer_cells		rna_seq	rna_seq					breast_cancer_cells_pleural_effusion_	mcf7_e2_20min_rnaseq	cell_line							cell_line	rna_seq			cell_line	cancer	breast	breast	sra.base_sums.SRP049355_SRR1634011.ALL.bw
SRR1634012	rna_seq	rna_seq	0.9994041	cancer	non-cancer	0.67129594	cell_line	cell line	0.99473226		female	0.9757699		adult	0.6904809		breast_cancer_cells		rna_seq	rna_seq					breast_cancer_cells_pleural_effusion_	mcf7_e2_40min_rnaseq	cell_line							cell_line	rna_seq			cell_line	cancer	breast	breast	sra.base_sums.SRP049355_SRR1634012.ALL.bw
SRR1634013	rna_seq	rna_seq	0.99940157	cancer	non-cancer	0.6902142	cell_line	cell line	0.988934		female	0.98097986		adult	0.91121227		breast_cancer_cells		rna_seq	rna_seq					breast_cancer_cells_pleural_effusion_	mcf7_e2_80min_rnaseq	cell_line							cell_line	rna_seq			cell_line	cancer	breast	breast	sra.base_sums.SRP049355_SRR1634013.ALL.bw
SRR1634014	rna_seq	rna_seq	0.999423	cancer	non-cancer	0.9377718	cell_line	cell line	0.99251795		female	0.98137534		adult	0.7578691		breast_cancer_cells		rna_seq	rna_seq					breast_cancer_cells_pleural_effusion_	mcf7_e2_160min_rnaseq	cell_line							cell_line	rna_seq			cell_line	cancer	breast	breast	sra.base_sums.SRP049355_SRR1634014.ALL.bw
SRR1634015	rna_seq	rna_seq	0.9993486	cancer	non-cancer	0.95014393	cell_line	cell line	0.9928818		female	0.9685291		adult	0.73277164		breast_cancer_cells		rna_seq	rna_seq					breast_cancer_cells_pleural_effusion_	mcf7_e2_320min_rnaseq	cell_line							cell_line	rna_seq			cell_line	cancer	breast	breast	sra.base_sums.SRP049355_SRR1634015.ALL.bw
SRR1634016	rna_seq	rna_seq	0.9979771	cancer	non-cancer	0.9657823	cell_line	cell line	0.9823643		female	0.9530662		adult	0.39555594		breast_cancer_cells		rna_seq	rna_seq					breast_cancer_cells_pleural_effusion_	mcf7_e2_640min_rnaseq	cell_line							cell_line	rna_seq			cell_line	cancer	breast	breast	sra.base_sums.SRP049355_SRR1634016.ALL.bw
SRR1634017	rna_seq	rna_seq	0.9986431	cancer	non-cancer	0.93247557	cell_line	cell line	0.99263716		female	0.90980977		embryonic	0.52201736		breast_cancer_cells		rna_seq	rna_seq					breast_cancer_cells_pleural_effusion_	mcf7_e2_1280min_rnaseq	cell_line							cell_line	rna_seq			cell_line	cancer	breast	breast	sra.base_sums.SRP049355_SRR1634017.ALL.bw
SRR1634330	rna_seq	rna_seq	0.9946465		non-cancer	0.9946138	cell_line	cell line	0.88361615		female	0.97605366		adult	0.40220773		human_colon_con_dnmt1		rna_seq	rna_seq					human_colon_con_dnmt1_	con_dnmt1_0	cell_line							cell_line	rna_seq			cell_line		digestive	colon	sra.base_sums.SRP049370_SRR1634330.ALL.bw
SRR1634331	rna_seq	rna_seq	0.9941778		non-cancer	0.9930696	cell_line	cell line	0.8317171		female	0.98209023		adult	0.41033837		human_colon_con_dnmt1		rna_seq	rna_seq					human_colon_con_dnmt1_	con_dnmt1_1	cell_line							cell_line	rna_seq			cell_line		digestive	colon	sra.base_sums.SRP049370_SRR1634331.ALL.bw
SRR1634332	rna_seq	rna_seq	0.9851716		non-cancer	0.99100083	cell_line	cell line	0.71963435		female	0.9725146		adult	0.42930168		human_colon_con_dnmt1		rna_seq	rna_seq					human_colon_con_dnmt1_	con_dnmt1_2	cell_line							cell_line	rna_seq			cell_line		digestive	colon	sra.base_sums.SRP049370_SRR1634332.ALL.bw
SRR1634333	scrna_seq	rna_seq	0.27024412		non-cancer	0.79190415	cell_line	primary tissue	0.43681967		female	0.73945063		newborn	0.67384446		human_colon_con_dac		rna_seq	scrna_seq					human_colon_con_dac_	con_dac_0	cell_line							cell_line	rna_seq:scrna_seq			cell_line		digestive	colon	sra.base_sums.SRP049370_SRR1634333.ALL.bw
SRR1634334	rna_seq	rna_seq	0.99744236		non-cancer	0.9948437	cell_line	cell line	0.9083295		female	0.9867351		adult	0.45357993		human_colon_con_dac		rna_seq	rna_seq					human_colon_con_dac_	con_dac_1	cell_line							cell_line	rna_seq			cell_line		digestive	colon	sra.base_sums.SRP049370_SRR1634334.ALL.bw
SRR1634335	rna_seq	rna_seq	0.9976427		non-cancer	0.99053687	cell_line	cell line	0.8910116		female	0.98810625		adult	0.42295304		human_colon_con_dac		rna_seq	rna_seq					human_colon_con_dac_	con_dac_2	cell_line							cell_line	rna_seq			cell_line		digestive	colon	sra.base_sums.SRP049370_SRR1634335.ALL.bw
SRR1634336	scrna_seq	rna_seq	0.99581903		non-cancer	0.99208367	cell_line	cell line	0.8829907		female	0.984132		adult	0.51577574		human_colon_con		rna_seq	scrna_seq					human_colon_con_	con_0	cell_line							cell_line	rna_seq:scrna_seq			cell_line		digestive	colon	sra.base_sums.SRP049370_SRR1634336.ALL.bw
SRR1634337	scrna_seq	rna_seq	0.9971185		non-cancer	0.99207085	cell_line	cell line	0.9074084		female	0.98676157		adult	0.48435682		human_colon_con		rna_seq	scrna_seq					human_colon_con_	con_1	cell_line							cell_line	rna_seq:scrna_seq			cell_line		digestive	colon	sra.base_sums.SRP049370_SRR1634337.ALL.bw
SRR1634338	scrna_seq	rna_seq	0.99526054		non-cancer	0.98817456	cell_line	cell line	0.93657374		female	0.97739214		adult	0.48442268		human_colon_con		rna_seq	scrna_seq					human_colon_con_	con_2	cell_line							cell_line	rna_seq:scrna_seq			cell_line		digestive	colon	sra.base_sums.SRP049370_SRR1634338.ALL.bw
SRR1634339	rna_seq	rna_seq	0.95266277		non-cancer	0.96365124	cell_line	cell line	0.5266836		female	0.96725833		newborn	0.6360587		human_colon_chd4_dnmt1		rna_seq	rna_seq					human_colon_chd4_dnmt1_	chd4_dnmt1_0	cell_line							cell_line	rna_seq			cell_line		digestive	colon	sra.base_sums.SRP049370_SRR1634339.ALL.bw
SRR1634340	rna_seq	rna_seq	0.97552663		non-cancer	0.9814232	cell_line	cell line	0.6005313		female	0.9716764		newborn	0.45269585		human_colon_chd4_dnmt1		rna_seq	rna_seq					human_colon_chd4_dnmt1_	chd4_dnmt1_1	cell_line							cell_line	rna_seq			cell_line		digestive	colon	sra.base_sums.SRP049370_SRR1634340.ALL.bw
SRR1634341	rna_seq	rna_seq	0.9061159		non-cancer	0.94297355	cell_line	cell line	0.4654542		female	0.95119643		newborn	0.7070809		human_colon_chd4_dnmt1		rna_seq	rna_seq					human_colon_chd4_dnmt1_	chd4_dnmt1_2	cell_line							cell_line	rna_seq			cell_line		digestive	colon	sra.base_sums.SRP049370_SRR1634341.ALL.bw
SRR1634342	rna_seq	rna_seq	0.990562		non-cancer	0.8778244	cell_line	cell line	0.73639834		female	0.9873347		newborn	0.6487234		human_colon_chd4_dac		rna_seq	rna_seq					human_colon_chd4_dac_	chd4_dac_0	cell_line							cell_line	rna_seq			cell_line		digestive	colon	sra.base_sums.SRP049370_SRR1634342.ALL.bw
SRR1634343	rna_seq	rna_seq	0.94662744		non-cancer	0.935083	cell_line	cell line	0.5546432		female	0.96331125		newborn	0.7163337		human_colon_chd4_dac		rna_seq	rna_seq					human_colon_chd4_dac_	chd4_dac_1	cell_line							cell_line	rna_seq			cell_line		digestive	colon	sra.base_sums.SRP049370_SRR1634343.ALL.bw
SRR1634344	rna_seq	rna_seq	0.9958169		non-cancer	0.98764414	cell_line	cell line	0.8002091		female	0.9878357		adult	0.40558666		human_colon_chd4_dac		rna_seq	rna_seq					human_colon_chd4_dac_	chd4_dac_2	cell_line							cell_line	rna_seq			cell_line		digestive	colon	sra.base_sums.SRP049370_SRR1634344.ALL.bw
SRR1634345	rna_seq	rna_seq	0.9946865		non-cancer	0.98033017	cell_line	cell line	0.9025224		female	0.9779457		adult	0.4118177		human_colon_chd4		rna_seq	rna_seq					human_colon_chd4_	chd4_0	cell_line							cell_line	rna_seq			cell_line		digestive	colon	sra.base_sums.SRP049370_SRR1634345.ALL.bw
SRR1634346	rna_seq	rna_seq	0.9905184		non-cancer	0.9861422	cell_line	cell line	0.8817974		female	0.9719131		adult	0.40046585		human_colon_chd4		rna_seq	rna_seq					human_colon_chd4_	chd4_1	cell_line							cell_line	rna_seq			cell_line		digestive	colon	sra.base_sums.SRP049370_SRR1634346.ALL.bw
SRR1634347	rna_seq	rna_seq	0.9952726		non-cancer	0.9855328	cell_line	cell line	0.74156576		female	0.98933756		adult	0.36222562		human_colon_chd4		rna_seq	rna_seq					human_colon_chd4_	chd4_2	cell_line							cell_line	rna_seq			cell_line		digestive	colon	sra.base_sums.SRP049370_SRR1634347.ALL.bw
SRR1634433	rna_seq	mrna_seq	0.9961312	cancer	cancer	0.7184787	cell_line	cell line	0.9814093		male	0.9498201		adult	0.6550029		androgen_sensitive_human_prostate_adenocarcinoma_(lncap)		rna_seq	rna_seq					cell_line_cancer_androgen_sensitive_human_prostate_adenocarcinoma_(lncap)_	lncap,_rep1_[rna_seq]	cell_line					cancer		cell_line	rna_seq			cell_line	carcinoma	prostate	prostate	sra.base_sums.SRP049376_SRR1634433.ALL.bw
SRR1634434	rna_seq	mrna_seq	0.9922792		non-cancer	0.99933845		primary cell	0.98548955		female	0.73410016		newborn	0.79938644		normal_prostate_epithelial_cells_(prec)		rna_seq	rna_seq					normal_normal_prostate_epithelial_cells_(prec)_	prec,_rep1_[rna_seq]	prec					normal		prec	rna_seq					prostate	prostate	sra.base_sums.SRP049376_SRR1634434.ALL.bw
SRR1634437	rna_seq	mrna_seq	0.96911913		non-cancer	0.99923515		primary cell	0.97084874		female	0.9853416		newborn	0.9948139		gfp_control_overexpressed_in_hmec_cells		rna_seq	rna_seq					gfp_control_overexpressed_in_hmec_cells_human_mammary_epithelial_cells_(hmec)	gfp_control,_overexpressed_in_hmec_cells_1				human_mammary_epithelial_cells_(hmec)					rna_seq							sra.base_sums.SRP049377_SRR1634437.ALL.bw
SRR1634438	rna_seq	mrna_seq	0.95260966		non-cancer	0.99885905		primary cell	0.9626358		female	0.9773597		newborn	0.9943956		gfp_control_overexpressed_in_hmec_cells		rna_seq	rna_seq					gfp_control_overexpressed_in_hmec_cells_human_mammary_epithelial_cells_(hmec)	gfp_control,_overexpressed_in_hmec_cells_2				human_mammary_epithelial_cells_(hmec)					rna_seq							sra.base_sums.SRP049377_SRR1634438.ALL.bw
SRR1634439	rna_seq	mrna_seq	0.9593157		non-cancer	0.999238		primary cell	0.9637686		female	0.9839638		newborn	0.99561226		gfp_control_overexpressed_in_hmec_cells		rna_seq	rna_seq					gfp_control_overexpressed_in_hmec_cells_human_mammary_epithelial_cells_(hmec)	gfp_control,_overexpressed_in_hmec_cells_3				human_mammary_epithelial_cells_(hmec)					rna_seq							sra.base_sums.SRP049377_SRR1634439.ALL.bw
SRR1634440	rna_seq	mrna_seq	0.96499544		non-cancer	0.99922884		primary cell	0.9670119		female	0.9881302		newborn	0.99544203		gfp_control_overexpressed_in_hmec_cells		rna_seq	rna_seq					gfp_control_overexpressed_in_hmec_cells_human_mammary_epithelial_cells_(hmec)	gfp_control,_overexpressed_in_hmec_cells_4				human_mammary_epithelial_cells_(hmec)					rna_seq							sra.base_sums.SRP049377_SRR1634440.ALL.bw
SRR1634441	rna_seq	mrna_seq	0.9731951		non-cancer	0.9992311		primary cell	0.9666408		female	0.98731935		newborn	0.9938759		gfp_control_overexpressed_in_hmec_cells		rna_seq	rna_seq					gfp_control_overexpressed_in_hmec_cells_human_mammary_epithelial_cells_(hmec)	gfp_control,_overexpressed_in_hmec_cells_5				human_mammary_epithelial_cells_(hmec)					rna_seq							sra.base_sums.SRP049377_SRR1634441.ALL.bw
SRR1634442	rna_seq	mrna_seq	0.9715361		non-cancer	0.99934226		primary cell	0.9678096		female	0.9874483		newborn	0.9928804		gfp_control_overexpressed_in_hmec_cells		rna_seq	rna_seq					gfp_control_overexpressed_in_hmec_cells_human_mammary_epithelial_cells_(hmec)	gfp_control,_overexpressed_in_hmec_cells_6				human_mammary_epithelial_cells_(hmec)					rna_seq							sra.base_sums.SRP049377_SRR1634442.ALL.bw
SRR1634443	rna_seq	mrna_seq	0.93574387		non-cancer	0.9987562		primary cell	0.95584846		female	0.9688928		newborn	0.9949073		gfp_control_overexpressed_in_hmec_cells		rna_seq	rna_seq					gfp_control_overexpressed_in_hmec_cells_human_mammary_epithelial_cells_(hmec)	gfp_control,_overexpressed_in_hmec_cells_7				human_mammary_epithelial_cells_(hmec)					rna_seq							sra.base_sums.SRP049377_SRR1634443.ALL.bw
SRR1634444	rna_seq	mrna_seq	0.95445365		non-cancer	0.99913615		primary cell	0.96557385		female	0.9844732		newborn	0.9948702		gfp_control_overexpressed_in_hmec_cells		rna_seq	rna_seq					gfp_control_overexpressed_in_hmec_cells_human_mammary_epithelial_cells_(hmec)	gfp_control,_overexpressed_in_hmec_cells_8				human_mammary_epithelial_cells_(hmec)					rna_seq							sra.base_sums.SRP049377_SRR1634444.ALL.bw
SRR1634445	rna_seq	mrna_seq	0.94350356		non-cancer	0.9986625		primary cell	0.9541338		female	0.96916		newborn	0.99430627		gfp_control_overexpressed_in_hmec_cells		rna_seq	rna_seq					gfp_control_overexpressed_in_hmec_cells_human_mammary_epithelial_cells_(hmec)	gfp_control,_overexpressed_in_hmec_cells_9				human_mammary_epithelial_cells_(hmec)					rna_seq							sra.base_sums.SRP049377_SRR1634445.ALL.bw
SRR1634446	rna_seq	mrna_seq	0.92837995		non-cancer	0.9981111		primary cell	0.9459648		female	0.9515995		newborn	0.99485046		gfp_control_overexpressed_in_hmec_cells		rna_seq	rna_seq					gfp_control_overexpressed_in_hmec_cells_human_mammary_epithelial_cells_(hmec)	gfp_control,_overexpressed_in_hmec_cells_10				human_mammary_epithelial_cells_(hmec)					rna_seq							sra.base_sums.SRP049377_SRR1634446.ALL.bw
SRR1634447	rna_seq	mrna_seq	0.96241707		non-cancer	0.9990404		primary cell	0.9630256		female	0.98858273		newborn	0.9960373		gfp_control_overexpressed_in_hmec_cells		rna_seq	rna_seq					gfp_control_overexpressed_in_hmec_cells_human_mammary_epithelial_cells_(hmec)	gfp_control,_overexpressed_in_hmec_cells_11				human_mammary_epithelial_cells_(hmec)					rna_seq							sra.base_sums.SRP049377_SRR1634447.ALL.bw
SRR1634448	rna_seq	mrna_seq	0.9660017		non-cancer	0.99885595		primary cell	0.9671862		female	0.9802854		newborn	0.9947797		gfp_control_overexpressed_in_hmec_cells		rna_seq	rna_seq					gfp_control_overexpressed_in_hmec_cells_human_mammary_epithelial_cells_(hmec)	gfp_control,_overexpressed_in_hmec_cells_12				human_mammary_epithelial_cells_(hmec)					rna_seq							sra.base_sums.SRP049377_SRR1634448.ALL.bw
SRR1634449	rna_seq	mrna_seq	0.93807155		non-cancer	0.9982743		primary cell	0.9248106		female	0.97381413		newborn	0.99308527		human_her2/erbb2_overexpressed_in_hmec_cells		rna_seq	rna_seq					human_her2/erbb2_overexpressed_in_hmec_cells_human_mammary_epithelial_cells_(hmec)	human_her2/erbb2,_overexpressed_in_hmec_cells_1				human_mammary_epithelial_cells_(hmec)					rna_seq							sra.base_sums.SRP049377_SRR1634449.ALL.bw
SRR1634450	rna_seq	mrna_seq	0.94508505		non-cancer	0.99803835		primary cell	0.91951376		female	0.9719945		newborn	0.99372417		human_her2/erbb2_overexpressed_in_hmec_cells		rna_seq	rna_seq					human_her2/erbb2_overexpressed_in_hmec_cells_human_mammary_epithelial_cells_(hmec)	human_her2/erbb2,_overexpressed_in_hmec_cells_2				human_mammary_epithelial_cells_(hmec)					rna_seq							sra.base_sums.SRP049377_SRR1634450.ALL.bw
SRR1634451	rna_seq	mrna_seq	0.95551986		non-cancer	0.9984628		primary cell	0.93502975		female	0.983287		newborn	0.9953166		human_her2/erbb2_overexpressed_in_hmec_cells		rna_seq	rna_seq					human_her2/erbb2_overexpressed_in_hmec_cells_human_mammary_epithelial_cells_(hmec)	human_her2/erbb2,_overexpressed_in_hmec_cells_3				human_mammary_epithelial_cells_(hmec)					rna_seq							sra.base_sums.SRP049377_SRR1634451.ALL.bw
SRR1634452	rna_seq	mrna_seq	0.9561668		non-cancer	0.99804306		primary cell	0.93112254		female	0.9795975		newborn	0.9948198		human_her2/erbb2_overexpressed_in_hmec_cells		rna_seq	rna_seq					human_her2/erbb2_overexpressed_in_hmec_cells_human_mammary_epithelial_cells_(hmec)	human_her2/erbb2,_overexpressed_in_hmec_cells_4				human_mammary_epithelial_cells_(hmec)					rna_seq							sra.base_sums.SRP049377_SRR1634452.ALL.bw
SRR1634453	rna_seq	mrna_seq	0.96431243		non-cancer	0.9983492		primary cell	0.9388579		female	0.9849185		newborn	0.99432266		human_her2/erbb2_overexpressed_in_hmec_cells		rna_seq	rna_seq					human_her2/erbb2_overexpressed_in_hmec_cells_human_mammary_epithelial_cells_(hmec)	human_her2/erbb2,_overexpressed_in_hmec_cells_5				human_mammary_epithelial_cells_(hmec)					rna_seq							sra.base_sums.SRP049377_SRR1634453.ALL.bw
SRR1634769	rna_seq	mrna_seq	0.9996588		cancer	0.9690638		cell line	0.6888931		male	0.8836782		newborn	0.62654424		slk_cells		rna_seq						slk_cells_	slk_polya_mrnaseq_rep1_[mrna]	slk_cells							slk_cells	rna_seq							sra.base_sums.SRP049391_SRR1634769.ALL.bw
SRR1634770	rna_seq	mrna_seq	0.999663		cancer	0.9871656		cell line	0.5795847		male	0.9267743		newborn	0.69106793		slk_cells		rna_seq						slk_cells_	slk_polya_mrnaseq_rep2_[mrna]	slk_cells							slk_cells	rna_seq							sra.base_sums.SRP049391_SRR1634770.ALL.bw
SRR1634771	rna_seq	mrna_seq	0.9985703		cancer	0.97181433		cell line	0.54692113		male	0.9747424		adult	0.5935661		slk_cells		rna_seq	rna_seq					slk_cells_	slk_polya_mrnaseq_rep3_[mrna]	slk_cells							slk_cells	rna_seq							sra.base_sums.SRP049391_SRR1634771.ALL.bw
SRR1634772	rna_seq	mrna_seq	0.9894009		cancer	0.9311111		cell line	0.523019		male	0.94802505		adult	0.8051207		slkk_cells		rna_seq	rna_seq					slkk_cells_	slkk_polya_mrnaseq_rep1_[mrna]	slkk_cells							slkk_cells	rna_seq							sra.base_sums.SRP049391_SRR1634772.ALL.bw
SRR1634773	rna_seq	mrna_seq	0.99008596		cancer	0.951779		primary cell	0.59379536		male	0.94456905		adult	0.8905357		slkk_cells		rna_seq	rna_seq					slkk_cells_	slkk_polya_mrnaseq_rep2_[mrna]	slkk_cells							slkk_cells	rna_seq							sra.base_sums.SRP049391_SRR1634773.ALL.bw
SRR1634774	rna_seq	mrna_seq	0.9626411		cancer	0.94836855		cell line	0.5471852		male	0.9425972		adult	0.9295467		slkk_cells		rna_seq	rna_seq					slkk_cells_	slkk_polya_mrnaseq_rep3_[mrna]	slkk_cells							slkk_cells	rna_seq							sra.base_sums.SRP049391_SRR1634774.ALL.bw
SRR1635291	rna_seq	rna_seq	0.9969891	cancer	non-cancer	0.9833408		primary tissue	0.40188915		female	0.9841568		adult	0.7074372		acute_myeloid_leukemia		rna_seq	rna_seq					hematopoietic_acute_myeloid_leukemia_	p1_npm1+_flt3itd						hematopoietic			rna_seq				acute_myeloid_leukemia	blood	hematopoietic	sra.base_sums.SRP049408_SRR1635291.ALL.bw
SRR1635292	rna_seq	rna_seq	0.9967675	cancer	non-cancer	0.8850894		primary cell	0.5832085		female	0.9450313		adult	0.94661117		acute_myeloid_leukemia		rna_seq	rna_seq					hematopoietic_acute_myeloid_leukemia_	p2_npm1+_flt3itd						hematopoietic			rna_seq				acute_myeloid_leukemia	blood	hematopoietic	sra.base_sums.SRP049408_SRR1635292.ALL.bw
SRR1635293	rna_seq	rna_seq	0.9986002	cancer	non-cancer	0.9965838		primary cell	0.9187877		female	0.97422874		child	0.66566586		acute_myeloid_leukemia		rna_seq	rna_seq					hematopoietic_acute_myeloid_leukemia_	p3_npm1+_flt3itd						hematopoietic			rna_seq				acute_myeloid_leukemia	blood	hematopoietic	sra.base_sums.SRP049408_SRR1635293.ALL.bw
SRR1635294	rna_seq	rna_seq	0.99763215	cancer	non-cancer	0.9536506		primary cell	0.73486173		female	0.8777956		adult	0.70847857		acute_myeloid_leukemia		rna_seq	rna_seq					hematopoietic_acute_myeloid_leukemia_	p4_npm1+_flt3itd						hematopoietic			rna_seq				acute_myeloid_leukemia	blood	hematopoietic	sra.base_sums.SRP049408_SRR1635294.ALL.bw
SRR1635295	rna_seq	rna_seq	0.99695253	cancer	non-cancer	0.9713779		primary cell	0.8178385		female	0.98790705		adult	0.71759427		acute_myeloid_leukemia		rna_seq	rna_seq					hematopoietic_acute_myeloid_leukemia_	p5_npm1+_flt3itd						hematopoietic			rna_seq				acute_myeloid_leukemia	blood	hematopoietic	sra.base_sums.SRP049408_SRR1635295.ALL.bw
SRR1635296	rna_seq	rna_seq	0.9952354	cancer	non-cancer	0.97850704		primary cell	0.46960717		female	0.9168232		adult	0.8933592		acute_myeloid_leukemia		rna_seq	rna_seq					hematopoietic_acute_myeloid_leukemia_	p6_npm1+_flt3itd						hematopoietic			rna_seq				acute_myeloid_leukemia	blood	hematopoietic	sra.base_sums.SRP049408_SRR1635296.ALL.bw
SRR1635297	rna_seq	rna_seq	0.99744993	cancer	non-cancer	0.9820577		primary cell	0.84431857		female	0.95912904		adult	0.81084865		acute_myeloid_leukemia		rna_seq	rna_seq					hematopoietic_acute_myeloid_leukemia_	p7_npm1+						hematopoietic			rna_seq				acute_myeloid_leukemia	blood	hematopoietic	sra.base_sums.SRP049408_SRR1635297.ALL.bw
SRR1635298	rna_seq	rna_seq	0.9990152	cancer	non-cancer	0.5245896		primary cell	0.5528144		female	0.9028641		adult	0.9408742		acute_myeloid_leukemia		rna_seq	rna_seq					hematopoietic_acute_myeloid_leukemia_	p8_npm1+						hematopoietic			rna_seq				acute_myeloid_leukemia	blood	hematopoietic	sra.base_sums.SRP049408_SRR1635298.ALL.bw
SRR1635299	rna_seq	rna_seq	0.9979087	cancer	non-cancer	0.97397023		primary tissue	0.47763953		female	0.99277896		adult	0.7381033		acute_myeloid_leukemia		rna_seq	rna_seq					hematopoietic_acute_myeloid_leukemia_	p9_npm1+						hematopoietic			rna_seq				acute_myeloid_leukemia	blood	hematopoietic	sra.base_sums.SRP049408_SRR1635299.ALL.bw
SRR1635300	rna_seq	rna_seq	0.9969252	cancer	non-cancer	0.90069234		primary cell	0.7706897		female	0.9761839		child	0.48559394		acute_myeloid_leukemia		rna_seq	rna_seq					hematopoietic_acute_myeloid_leukemia_	p10_npm1+						hematopoietic			rna_seq				acute_myeloid_leukemia	blood	hematopoietic	sra.base_sums.SRP049408_SRR1635300.ALL.bw
SRR1635301	rna_seq	rna_seq	0.974962	cancer	non-cancer	0.5480597		primary cell	0.93364435		female	0.7634353		child	0.5220542		acute_myeloid_leukemia		rna_seq	rna_seq					hematopoietic_acute_myeloid_leukemia_	p11_npm1+						hematopoietic			rna_seq				acute_myeloid_leukemia	blood	hematopoietic	sra.base_sums.SRP049408_SRR1635301.ALL.bw
SRR1635302	rna_seq	rna_seq	0.98988974	cancer	non-cancer	0.740359		primary cell	0.6025046		female	0.9830353		adult	0.75750923		acute_myeloid_leukemia		rna_seq	rna_seq					hematopoietic_acute_myeloid_leukemia_	p12_npm1+						hematopoietic			rna_seq				acute_myeloid_leukemia	blood	hematopoietic	sra.base_sums.SRP049408_SRR1635302.ALL.bw
SRR1635303	rna_seq	rna_seq	0.9975038	cancer	non-cancer	0.9774335		primary cell	0.6480407		female	0.97164714		adult	0.6658983		acute_myeloid_leukemia		rna_seq	rna_seq					hematopoietic_acute_myeloid_leukemia_	p13_npm1+						hematopoietic			rna_seq				acute_myeloid_leukemia	blood	hematopoietic	sra.base_sums.SRP049408_SRR1635303.ALL.bw
SRR1635304	rna_seq	rna_seq	0.98974025	cancer	non-cancer	0.96514136		primary cell	0.46141785		female	0.9423279		child	0.40710828		acute_myeloid_leukemia		rna_seq	rna_seq					hematopoietic_acute_myeloid_leukemia_	p14_npm1+						hematopoietic			rna_seq				acute_myeloid_leukemia	blood	hematopoietic	sra.base_sums.SRP049408_SRR1635304.ALL.bw
SRR1635305	rna_seq	rna_seq	0.9984585	cancer	non-cancer	0.6269262		primary cell	0.55065155		female	0.977853		adult	0.777761		acute_myeloid_leukemia		rna_seq	rna_seq					hematopoietic_acute_myeloid_leukemia_	p15_flt3itd						hematopoietic			rna_seq				acute_myeloid_leukemia	blood	hematopoietic	sra.base_sums.SRP049408_SRR1635305.ALL.bw
SRR1635306	rna_seq	rna_seq	0.9987073	cancer	non-cancer	0.9756503		primary cell	0.55106634		female	0.5217296		adult	0.97067094		acute_myeloid_leukemia		rna_seq	rna_seq					hematopoietic_acute_myeloid_leukemia_	p16_flt3itd						hematopoietic			rna_seq				acute_myeloid_leukemia	blood	hematopoietic	sra.base_sums.SRP049408_SRR1635306.ALL.bw
SRR1635307	rna_seq	rna_seq	0.99843806	cancer	non-cancer	0.6658383		primary cell	0.53949803		female	0.9972632		adult	0.9807719		acute_myeloid_leukemia		rna_seq	rna_seq					hematopoietic_acute_myeloid_leukemia_	p17_flt3itd						hematopoietic			rna_seq				acute_myeloid_leukemia	blood	hematopoietic	sra.base_sums.SRP049408_SRR1635307.ALL.bw
SRR1635308	rna_seq	rna_seq	0.99029267	cancer	non-cancer	0.9797751		primary cell	0.58385295		female	0.82643104		adult	0.5460239		acute_myeloid_leukemia		rna_seq	rna_seq					hematopoietic_acute_myeloid_leukemia_	p18_flt3itd						hematopoietic			rna_seq				acute_myeloid_leukemia	blood	hematopoietic	sra.base_sums.SRP049408_SRR1635308.ALL.bw
SRR1635309	rna_seq	rna_seq	0.99794585	cancer	non-cancer	0.85135466		primary cell	0.8649291		female	0.942095		adult	0.7809506		acute_myeloid_leukemia		rna_seq	rna_seq					hematopoietic_acute_myeloid_leukemia_	p19_flt3itd						hematopoietic			rna_seq				acute_myeloid_leukemia	blood	hematopoietic	sra.base_sums.SRP049408_SRR1635309.ALL.bw
SRR1635310	rna_seq	rna_seq	0.9972307	cancer	non-cancer	0.965389		primary cell	0.82535934		female	0.787946		child	0.54851496		acute_myeloid_leukemia		rna_seq	rna_seq					hematopoietic_acute_myeloid_leukemia_	p20_flt3itd						hematopoietic			rna_seq				acute_myeloid_leukemia	blood	hematopoietic	sra.base_sums.SRP049408_SRR1635310.ALL.bw
SRR1635311	rna_seq	rna_seq	0.9983082	cancer	non-cancer	0.7970763		primary cell	0.74139136		female	0.5414558		adult	0.50113744		acute_myeloid_leukemia		rna_seq	rna_seq					hematopoietic_acute_myeloid_leukemia_	p21_flt3itd						hematopoietic			rna_seq				acute_myeloid_leukemia	blood	hematopoietic	sra.base_sums.SRP049408_SRR1635311.ALL.bw
SRR1635312	rna_seq	rna_seq	0.8483595	cancer	non-cancer	0.93958634		primary cell	0.36383772		female	0.7187358		newborn	0.51375103		acute_myeloid_leukemia		rna_seq	rna_seq					hematopoietic_acute_myeloid_leukemia_	p22						hematopoietic			rna_seq				acute_myeloid_leukemia	blood	hematopoietic	sra.base_sums.SRP049408_SRR1635312.ALL.bw
SRR1635313	rna_seq	rna_seq	0.9958026	cancer	non-cancer	0.9027239		primary cell	0.5529944		female	0.898288		adult	0.8283943		acute_myeloid_leukemia		rna_seq	rna_seq					hematopoietic_acute_myeloid_leukemia_	p23						hematopoietic			rna_seq				acute_myeloid_leukemia	blood	hematopoietic	sra.base_sums.SRP049408_SRR1635313.ALL.bw
SRR1635314	rna_seq	rna_seq	0.99617153	cancer	non-cancer	0.95650584		primary cell	0.8656575		female	0.64062655		child	0.8366499		acute_myeloid_leukemia		rna_seq	rna_seq					hematopoietic_acute_myeloid_leukemia_	p24						hematopoietic			rna_seq				acute_myeloid_leukemia	blood	hematopoietic	sra.base_sums.SRP049408_SRR1635314.ALL.bw
SRR1635315	rna_seq	rna_seq	0.99525106	cancer	non-cancer	0.60024786		primary cell	0.57853097		female	0.9706519		adult	0.77518123		acute_myeloid_leukemia		rna_seq	rna_seq					hematopoietic_acute_myeloid_leukemia_	p25						hematopoietic			rna_seq				acute_myeloid_leukemia	blood	hematopoietic	sra.base_sums.SRP049408_SRR1635315.ALL.bw
SRR1635316	rna_seq	rna_seq	0.99703753	cancer	non-cancer	0.8291019		primary tissue	0.50183344		female	0.9912174		adult	0.92032117		acute_myeloid_leukemia		rna_seq	rna_seq					hematopoietic_acute_myeloid_leukemia_	p26						hematopoietic			rna_seq				acute_myeloid_leukemia	blood	hematopoietic	sra.base_sums.SRP049408_SRR1635316.ALL.bw
SRR1635317	rna_seq	rna_seq	0.95997787	cancer	non-cancer	0.9710496		primary tissue	0.3328955		female	0.8076831		child	0.35865176		acute_myeloid_leukemia		rna_seq	rna_seq					hematopoietic_acute_myeloid_leukemia_	p27						hematopoietic			rna_seq				acute_myeloid_leukemia	blood	hematopoietic	sra.base_sums.SRP049408_SRR1635317.ALL.bw
SRR1635318	rna_seq	rna_seq	0.99849844	cancer	non-cancer	0.9650382		primary cell	0.93711823		female	0.98061657		adult	0.9400552		acute_myeloid_leukemia		rna_seq	rna_seq					hematopoietic_acute_myeloid_leukemia_	p28						hematopoietic			rna_seq				acute_myeloid_leukemia	blood	hematopoietic	sra.base_sums.SRP049408_SRR1635318.ALL.bw
SRR1635319	rna_seq	rna_seq	0.997503	cancer	non-cancer	0.9686937		primary cell	0.5929485		female	0.9414395		adult	0.9428766		acute_myeloid_leukemia		rna_seq	rna_seq					hematopoietic_acute_myeloid_leukemia_	p29						hematopoietic			rna_seq				acute_myeloid_leukemia	blood	hematopoietic	sra.base_sums.SRP049408_SRR1635319.ALL.bw
SRR1635320	rna_seq	rna_seq	0.9975495	cancer	non-cancer	0.6314732		primary cell	0.49951506		female	0.83166945		adult	0.98586524		acute_myeloid_leukemia		rna_seq	rna_seq					hematopoietic_acute_myeloid_leukemia_	p30						hematopoietic			rna_seq				acute_myeloid_leukemia	blood	hematopoietic	sra.base_sums.SRP049408_SRR1635320.ALL.bw
SRR1635321	rna_seq	rna_seq	0.9976331	cancer	non-cancer	0.9649264		primary cell	0.75317395		female	0.8838636		child	0.4882861		acute_myeloid_leukemia		rna_seq	rna_seq					hematopoietic_acute_myeloid_leukemia_	p31						hematopoietic			rna_seq				acute_myeloid_leukemia	blood	hematopoietic	sra.base_sums.SRP049408_SRR1635321.ALL.bw
SRR1635322	rna_seq	rna_seq	0.9847416	cancer	non-cancer	0.9562242		primary cell	0.48147538		female	0.89233536		adult	0.5077524		acute_myeloid_leukemia		rna_seq	rna_seq					hematopoietic_acute_myeloid_leukemia_	p32						hematopoietic			rna_seq				acute_myeloid_leukemia	blood	hematopoietic	sra.base_sums.SRP049408_SRR1635322.ALL.bw
SRR1635323	rna_seq	rna_seq	0.99287343	cancer	non-cancer	0.97794044		primary cell	0.46234566		female	0.9967874		adult	0.8557361		acute_myeloid_leukemia		rna_seq	rna_seq					hematopoietic_acute_myeloid_leukemia_	p33						hematopoietic			rna_seq				acute_myeloid_leukemia	blood	hematopoietic	sra.base_sums.SRP049408_SRR1635323.ALL.bw
SRR1635324	rna_seq	rna_seq	0.99943894	cancer	non-cancer	0.85309297		primary cell	0.820129		female	0.7505319		adult	0.9840969		acute_myeloid_leukemia		rna_seq	rna_seq					hematopoietic_acute_myeloid_leukemia_	p34						hematopoietic			rna_seq				acute_myeloid_leukemia	blood	hematopoietic	sra.base_sums.SRP049408_SRR1635324.ALL.bw
SRR1635325	rna_seq	rna_seq	0.9563632	cancer	non-cancer	0.83493525		primary cell	0.6416395		female	0.7660282		newborn	0.86909634		acute_myeloid_leukemia		rna_seq	rna_seq					hematopoietic_acute_myeloid_leukemia_	p35						hematopoietic			rna_seq				acute_myeloid_leukemia	blood	hematopoietic	sra.base_sums.SRP049408_SRR1635325.ALL.bw
SRR1635326	rna_seq	rna_seq	0.98752546	cancer	non-cancer	0.97082853		primary cell	0.42082042		female	0.80825293		child	0.5305309		acute_myeloid_leukemia		rna_seq	rna_seq					hematopoietic_acute_myeloid_leukemia_	p36						hematopoietic			rna_seq				acute_myeloid_leukemia	blood	hematopoietic	sra.base_sums.SRP049408_SRR1635326.ALL.bw
SRR1635327	rna_seq	rna_seq	0.9929161	cancer	non-cancer	0.7729733		primary cell	0.7719532		female	0.86728853		adult	0.72032714		acute_myeloid_leukemia		rna_seq	rna_seq					hematopoietic_acute_myeloid_leukemia_	p37						hematopoietic			rna_seq				acute_myeloid_leukemia	blood	hematopoietic	sra.base_sums.SRP049408_SRR1635327.ALL.bw
SRR1635328	rna_seq	rna_seq	0.69511104	cancer	non-cancer	0.84352875		primary cell	0.4984277		mixed	0.53498065		newborn	0.6472234		acute_myeloid_leukemia		rna_seq	rna_seq					hematopoietic_acute_myeloid_leukemia_	p38						hematopoietic			rna_seq				acute_myeloid_leukemia	blood	hematopoietic	sra.base_sums.SRP049408_SRR1635328.ALL.bw
SRR1635329	rna_seq	rna_seq	0.9911861	cancer	non-cancer	0.98596954		primary cell	0.5879719		female	0.8696909		child	0.40194198		acute_myeloid_leukemia		rna_seq	rna_seq					hematopoietic_acute_myeloid_leukemia_	p39						hematopoietic			rna_seq				acute_myeloid_leukemia	blood	hematopoietic	sra.base_sums.SRP049408_SRR1635329.ALL.bw
SRR1635330	rna_seq	rna_seq	0.97070515	cancer	non-cancer	0.96384907		primary cell	0.55180144		female	0.8968513		newborn	0.43021935		acute_myeloid_leukemia		rna_seq	rna_seq					hematopoietic_acute_myeloid_leukemia_	p40						hematopoietic			rna_seq				acute_myeloid_leukemia	blood	hematopoietic	sra.base_sums.SRP049408_SRR1635330.ALL.bw
SRR1635334	rna_seq	mrna_seq	0.9912397		non-cancer	0.9999341		primary tissue	0.8955701		female	0.9855833		embryonic	0.7141453		endometrial_stromal_cells		rna_seq	rna_seq					endometrial_stromal_cells_endometrial_stromal_cells	non_targeting_control_1				endometrial_stromal_cells					rna_seq					pelvis	endometrial	sra.base_sums.SRP049409_SRR1635334.ALL.bw
SRR1635335	rna_seq	mrna_seq	0.99757165		non-cancer	0.99983037		primary tissue	0.9603305		female	0.9264715		embryonic	0.5530885		endometrial_stromal_cells		rna_seq	rna_seq					endometrial_stromal_cells_endometrial_stromal_cells	non_targeting_control_2				endometrial_stromal_cells					rna_seq					pelvis	endometrial	sra.base_sums.SRP049409_SRR1635335.ALL.bw
SRR1635336	rna_seq	mrna_seq	0.9947514		non-cancer	0.9998652		primary tissue	0.98532563		female	0.9705923		embryonic	0.8437038		endometrial_stromal_cells		rna_seq	rna_seq					endometrial_stromal_cells_endometrial_stromal_cells	non_targeting_control_3				endometrial_stromal_cells					rna_seq					pelvis	endometrial	sra.base_sums.SRP049409_SRR1635336.ALL.bw
SRR1635337	rna_seq	mrna_seq	0.9970552		non-cancer	0.99990296		primary tissue	0.754848		female	0.9286283		adult	0.41311687		endometrial_stromal_cells		rna_seq	rna_seq					endometrial_stromal_cells_endometrial_stromal_cells	per2_sirna_1				endometrial_stromal_cells					rna_seq					pelvis	endometrial	sra.base_sums.SRP049409_SRR1635337.ALL.bw
SRR1635338	rna_seq	mrna_seq	0.99431545		non-cancer	0.99990714		primary tissue	0.6918029		female	0.93859273		adult	0.52609307		endometrial_stromal_cells		rna_seq	rna_seq					endometrial_stromal_cells_endometrial_stromal_cells	per2_sirna_2				endometrial_stromal_cells					rna_seq					pelvis	endometrial	sra.base_sums.SRP049409_SRR1635338.ALL.bw
SRR1635339	rna_seq	mrna_seq	0.99879336		non-cancer	0.9996667		primary tissue	0.9660624		female	0.8517114		embryonic	0.5221002		endometrial_stromal_cells		rna_seq	rna_seq					endometrial_stromal_cells_endometrial_stromal_cells	per2_sirna_3				endometrial_stromal_cells					rna_seq					pelvis	endometrial	sra.base_sums.SRP049409_SRR1635339.ALL.bw
SRR1636106	rna_seq	mrna_seq	0.97551435		cancer	0.6162248	cell_line	cell line	0.9246925		male	0.99202347		child	0.94712335				rna_seq	rna_seq					cell_line_peripheral_blood_t_lymphocyte_immortalized_cell_line		cell_line			t_lymphocyte		peripheral_blood		cell_line	rna_seq			cell_line		blood	blood	sra.base_sums.SRP049410_SRR1636106.ALL.bw
SRR1636107	rna_seq	mrna_seq	0.9695081		cancer	0.6262281	cell_line	cell line	0.94407225		male	0.9922569		child	0.94444877				rna_seq	rna_seq					cell_line_peripheral_blood_t_lymphocyte_immortalized_cell_line		cell_line			t_lymphocyte		peripheral_blood		cell_line	rna_seq			cell_line		blood	blood	sra.base_sums.SRP049410_SRR1636107.ALL.bw
SRR1636108	rna_seq	mrna_seq	0.96023476		cancer	0.59231627	cell_line	cell line	0.9564787		male	0.9862693		child	0.9654124				rna_seq	rna_seq					cell_line_peripheral_blood_t_lymphocyte_immortalized_cell_line		cell_line			t_lymphocyte		peripheral_blood		cell_line	rna_seq			cell_line		blood	blood	sra.base_sums.SRP049410_SRR1636108.ALL.bw
SRR1636109	rna_seq	mrna_seq	0.99158865		cancer	0.6150989	cell_line	cell line	0.9478986		male	0.991763		child	0.8128617				rna_seq	rna_seq					cell_line_peripheral_blood_t_lymphocyte_immortalized_cell_line		cell_line			t_lymphocyte		peripheral_blood		cell_line	rna_seq			cell_line		blood	blood	sra.base_sums.SRP049410_SRR1636109.ALL.bw
SRR1635922	rna_seq	rna_seq	0.99790525	cancer	non-cancer	0.99683267	cell_line	primary tissue	0.39057183	male	female	0.97971994	adult	adult	0.9502878				rna_seq	rna_seq	male		adult		prostate,_lymph_node_metastasis_cell_culture_human_derived_from_lymph_node_metastasis	lncap_mock	cell_line			human		prostate,_lymph_node_metastasis		cell_line	rna_seq	male	adult	cell_line	metastasis	prostate	prostate	sra.base_sums.SRP049426_SRR1635922.ALL.bw
SRR1635924	rna_seq	rna_seq	0.9886774	cancer	non-cancer	0.99231625	cell_line	primary tissue	0.48342115	male	female	0.9713618	adult	adult	0.8556193				rna_seq	rna_seq	male		adult		prostate,_lymph_node_metastasis_cell_culture_human_derived_from_lymph_node_metastasis	lncap_mock	cell_line			human		prostate,_lymph_node_metastasis		cell_line	rna_seq	male	adult	cell_line	metastasis	prostate	prostate	sra.base_sums.SRP049426_SRR1635924.ALL.bw
SRR1635926	rna_seq	rna_seq	0.9768754	cancer	non-cancer	0.98623973	cell_line	primary tissue	0.4901089	male	female	0.95831233	adult	adult	0.7184602				rna_seq	rna_seq	male		adult		prostate,_lymph_node_metastasis_cell_culture_human_derived_from_lymph_node_metastasis	lncap_mock	cell_line			human		prostate,_lymph_node_metastasis		cell_line	rna_seq	male	adult	cell_line	metastasis	prostate	prostate	sra.base_sums.SRP049426_SRR1635926.ALL.bw
SRR1635927	rna_seq	rna_seq	0.9974585	cancer	non-cancer	0.9979752	cell_line	cell line	0.34362608	male	female	0.97462636	adult	adult	0.9242192				rna_seq	rna_seq	male		adult		prostate,_lymph_node_metastasis_cell_culture_human_derived_from_lymph_node_metastasis	lncap_mock	cell_line			human		prostate,_lymph_node_metastasis		cell_line	rna_seq	male	adult	cell_line	metastasis	prostate	prostate	sra.base_sums.SRP049426_SRR1635927.ALL.bw
SRR1636085	rna_seq	mrna_seq	0.9989766	cancer	cancer	0.98881894	cell_line	cell line	0.8447919		male	0.9684713		child	0.4559742		parental_line		rna_seq	rna_seq					parental_line_colon_cancer	pl_0.0_rep1_rnaseq	cell_line			colon_cancer				cell_line	rna_seq			cell_line	cancer	digestive	colon	sra.base_sums.SRP049436_SRR1636085.ALL.bw
SRR1636086	rna_seq	mrna_seq	0.99898523	cancer	cancer	0.990657	cell_line	cell line	0.87884444		male	0.9545819		child	0.34661046		parental_line		rna_seq	rna_seq					parental_line_colon_cancer	pl_0.0_rep2_rnaseq	cell_line			colon_cancer				cell_line	rna_seq			cell_line	cancer	digestive	colon	sra.base_sums.SRP049436_SRR1636086.ALL.bw
SRR1636087	rna_seq	mrna_seq	0.9991321	cancer	cancer	0.9923679	cell_line	cell line	0.88799435		male	0.96270645		child	0.41750258		parental_line		rna_seq	rna_seq					parental_line_colon_cancer	pl_0.0_rep3_rnaseq	cell_line			colon_cancer				cell_line	rna_seq			cell_line	cancer	digestive	colon	sra.base_sums.SRP049436_SRR1636087.ALL.bw
SRR1636088	rna_seq	mrna_seq	0.99941456	cancer	cancer	0.991707	cell_line	cell line	0.8331464		male	0.9453153		child	0.3981931		parental_line		rna_seq	rna_seq					parental_line_colon_cancer	pl_0.3_rep1_rnaseq	cell_line			colon_cancer				cell_line	rna_seq			cell_line	cancer	digestive	colon	sra.base_sums.SRP049436_SRR1636088.ALL.bw
SRR1636089	rna_seq	mrna_seq	0.99937785	cancer	cancer	0.9907782	cell_line	cell line	0.82793057		male	0.94373864		child	0.40880707		parental_line		rna_seq	rna_seq					parental_line_colon_cancer	pl_0.3_rep2_rnaseq	cell_line			colon_cancer				cell_line	rna_seq			cell_line	cancer	digestive	colon	sra.base_sums.SRP049436_SRR1636089.ALL.bw
SRR1636090	rna_seq	mrna_seq	0.9991109	cancer	cancer	0.9846942	cell_line	cell line	0.7653762		male	0.9624804		child	0.4916889		parental_line		rna_seq	rna_seq					parental_line_colon_cancer	pl_0.3_rep3_rnaseq	cell_line			colon_cancer				cell_line	rna_seq			cell_line	cancer	digestive	colon	sra.base_sums.SRP049436_SRR1636090.ALL.bw
SRR1636091	rna_seq	mrna_seq	0.998711	cancer	cancer	0.987358	cell_line	cell line	0.8405666		male	0.9285016		adult	0.44840425		hnf4a2_line		rna_seq	rna_seq					hnf4a2_line_colon_cancer	a2_0.0_rep1_rnaseq	cell_line			colon_cancer				cell_line	rna_seq			cell_line	cancer	digestive	colon	sra.base_sums.SRP049436_SRR1636091.ALL.bw
SRR1636092	rna_seq	mrna_seq	0.99874264	cancer	cancer	0.9862953	cell_line	cell line	0.80795515		male	0.9288155		adult	0.45540532		hnf4a2_line		rna_seq	rna_seq					hnf4a2_line_colon_cancer	a2_0.0_rep2_rnaseq	cell_line			colon_cancer				cell_line	rna_seq			cell_line	cancer	digestive	colon	sra.base_sums.SRP049436_SRR1636092.ALL.bw
SRR1636093	rna_seq	mrna_seq	0.9985316	cancer	cancer	0.9872066	cell_line	cell line	0.82052135		male	0.93702984		adult	0.4881636		hnf4a2_line		rna_seq	rna_seq					hnf4a2_line_colon_cancer	a2_0.0_rep3_rnaseq	cell_line			colon_cancer				cell_line	rna_seq			cell_line	cancer	digestive	colon	sra.base_sums.SRP049436_SRR1636093.ALL.bw
SRR1636094	rna_seq	mrna_seq	0.9991093	cancer	cancer	0.9810542	cell_line	cell line	0.7465131		male	0.9096954		adult	0.538779		hnf4a2_line		rna_seq	rna_seq					hnf4a2_line_colon_cancer	a2_0.3_rep1_rnaseq	cell_line			colon_cancer				cell_line	rna_seq			cell_line	cancer	digestive	colon	sra.base_sums.SRP049436_SRR1636094.ALL.bw
SRR1636095	rna_seq	mrna_seq	0.9991061	cancer	cancer	0.986252	cell_line	cell line	0.83591735		male	0.9010296		adult	0.59607697		hnf4a2_line		rna_seq	rna_seq					hnf4a2_line_colon_cancer	a2_0.3_rep2_rnaseq	cell_line			colon_cancer				cell_line	rna_seq			cell_line	cancer	digestive	colon	sra.base_sums.SRP049436_SRR1636095.ALL.bw
SRR1636096	rna_seq	mrna_seq	0.99892384	cancer	cancer	0.98219955	cell_line	cell line	0.7797655		male	0.9268422		adult	0.60799855		hnf4a2_line		rna_seq	rna_seq					hnf4a2_line_colon_cancer	a2_0.3_rep3_rnaseq	cell_line			colon_cancer				cell_line	rna_seq			cell_line	cancer	digestive	colon	sra.base_sums.SRP049436_SRR1636096.ALL.bw
SRR1636097	rna_seq	mrna_seq	0.99933845	cancer	cancer	0.98902965	cell_line	cell line	0.85583293		male	0.97142065		adult	0.42014936		hnf4a8_line		rna_seq	rna_seq					hnf4a8_line_colon_cancer	a8_0.0_rep1_rnaseq	cell_line			colon_cancer				cell_line	rna_seq			cell_line	cancer	digestive	colon	sra.base_sums.SRP049436_SRR1636097.ALL.bw
SRR1636098	rna_seq	mrna_seq	0.9992181	cancer	cancer	0.99038374	cell_line	cell line	0.8717732		male	0.9717675		adult	0.4847168		hnf4a8_line		rna_seq	rna_seq					hnf4a8_line_colon_cancer	a8_0.0_rep2_rnaseq	cell_line			colon_cancer				cell_line	rna_seq			cell_line	cancer	digestive	colon	sra.base_sums.SRP049436_SRR1636098.ALL.bw
SRR1636099	rna_seq	mrna_seq	0.9993493	cancer	cancer	0.9891649	cell_line	cell line	0.850275		male	0.9749841		adult	0.47237325		hnf4a8_line		rna_seq	rna_seq					hnf4a8_line_colon_cancer	a8_0.0_rep3_rnaseq	cell_line			colon_cancer				cell_line	rna_seq			cell_line	cancer	digestive	colon	sra.base_sums.SRP049436_SRR1636099.ALL.bw
SRR1636100	rna_seq	mrna_seq	0.9990759	cancer	cancer	0.98549783	cell_line	cell line	0.8512099		male	0.95711523		adult	0.48859966		hnf4a8_line		rna_seq	rna_seq					hnf4a8_line_colon_cancer	a8_0.1_rep1_rnaseq	cell_line			colon_cancer				cell_line	rna_seq			cell_line	cancer	digestive	colon	sra.base_sums.SRP049436_SRR1636100.ALL.bw
SRR1636101	rna_seq	mrna_seq	0.99923706	cancer	cancer	0.98965454	cell_line	cell line	0.8659185		male	0.971564		adult	0.5502453		hnf4a8_line		rna_seq	rna_seq					hnf4a8_line_colon_cancer	a8_0.1_rep2_rnaseq	cell_line			colon_cancer				cell_line	rna_seq			cell_line	cancer	digestive	colon	sra.base_sums.SRP049436_SRR1636101.ALL.bw
SRR1636102	rna_seq	mrna_seq	0.99921286	cancer	cancer	0.98896176	cell_line	cell line	0.8751426		male	0.9740753		adult	0.5471441		hnf4a8_line		rna_seq	rna_seq					hnf4a8_line_colon_cancer	a8_0.1_rep3_rnaseq	cell_line			colon_cancer				cell_line	rna_seq			cell_line	cancer	digestive	colon	sra.base_sums.SRP049436_SRR1636102.ALL.bw
SRR1636103	rna_seq	mrna_seq	0.9988556	cancer	cancer	0.9850826	cell_line	cell line	0.87777704		male	0.96274877		adult	0.5839725		hnf4a8_line		rna_seq	rna_seq					hnf4a8_line_colon_cancer	a8_0.3_rep1_rnaseq	cell_line			colon_cancer				cell_line	rna_seq			cell_line	cancer	digestive	colon	sra.base_sums.SRP049436_SRR1636103.ALL.bw
SRR1636104	rna_seq	mrna_seq	0.9991708	cancer	cancer	0.98711085	cell_line	cell line	0.8650542		male	0.9749996		adult	0.5809092		hnf4a8_line		rna_seq	rna_seq					hnf4a8_line_colon_cancer	a8_0.3_rep2_rnaseq	cell_line			colon_cancer				cell_line	rna_seq			cell_line	cancer	digestive	colon	sra.base_sums.SRP049436_SRR1636104.ALL.bw
SRR1636105	rna_seq	mrna_seq	0.9992648	cancer	cancer	0.98803014	cell_line	cell line	0.8609677		male	0.97145027		adult	0.5524804		hnf4a8_line		rna_seq	rna_seq					hnf4a8_line_colon_cancer	a8_0.3_rep3_rnaseq	cell_line			colon_cancer				cell_line	rna_seq			cell_line	cancer	digestive	colon	sra.base_sums.SRP049436_SRR1636105.ALL.bw
SRR1636809	rna_seq	mrna_seq	0.8043542		cancer	0.92559516	cell_line	cell line	0.886482		female	0.8717381		embryonic	0.48257905		hcc		rna_seq	rna_seq					hcc_	huh7_cd133+	cell_line							cell_line	rna_seq			cell_line				sra.base_sums.SRP049443_SRR1636809.ALL.bw
SRR1636810	rna_seq	mrna_seq	0.8018673		cancer	0.97990566	cell_line	cell line	0.9829883		female	0.79678273		embryonic	0.7682017		hcc		rna_seq	rna_seq					hcc_	huh7_cd133_	cell_line							cell_line	rna_seq			cell_line				sra.base_sums.SRP049443_SRR1636810.ALL.bw
SRR1636811	rna_seq	mrna_seq	0.93232197		cancer	0.99629456		cell line	0.9955224		male	0.7829182		child	0.41336185		hcc		rna_seq	rna_seq					hcc_	plc8024_cd133+	plc8024							plc8024	rna_seq							sra.base_sums.SRP049443_SRR1636811.ALL.bw
SRR1636812	rna_seq	mrna_seq	0.7408954		cancer	0.9972494		cell line	0.996861		male	0.68073094		child	0.3790252		hcc		rna_seq	rna_seq					hcc_	plc8024_cd133_	plc8024							plc8024	rna_seq							sra.base_sums.SRP049443_SRR1636812.ALL.bw
SRR1636941	rna_seq	mrna_seq	0.97706443		non-cancer	0.9999702	cell_line	primary tissue	0.7780203		male	0.7801711		embryonic	0.7786558		h7		rna_seq	rna_seq					cell_line_h7_h7_hesc_cell_line	1yr_rep_1				h7_hesc_cell_line					rna_seq			cell_line				sra.base_sums.SRP049449_SRR1636941.ALL.bw
SRR1636942	rna_seq	mrna_seq	0.9913067		non-cancer	0.9999765	cell_line	primary tissue	0.6520309		male	0.83346236		embryonic	0.7801192		h7		rna_seq	rna_seq					cell_line_h7_h7_hesc_cell_line	1yr_rep_2				h7_hesc_cell_line					rna_seq			cell_line				sra.base_sums.SRP049449_SRR1636942.ALL.bw
SRR1636943	rna_seq	mrna_seq	0.9722754		non-cancer	0.9999738	cell_line	primary tissue	0.7509147		male	0.7592551		embryonic	0.7674223		h7		rna_seq	rna_seq					cell_line_h7_h7_hesc_cell_line	1yr_rep_3				h7_hesc_cell_line					rna_seq			cell_line				sra.base_sums.SRP049449_SRR1636943.ALL.bw
SRR1636944	rna_seq	mrna_seq	0.9976706		non-cancer	0.99993	cell_line	primary cell	0.91794777		male	0.9834728		embryonic	0.97873485		h7		rna_seq	rna_seq					cell_line_h7_h7_hesc_cell_line	day20_rep_1				h7_hesc_cell_line					rna_seq			cell_line				sra.base_sums.SRP049449_SRR1636944.ALL.bw
SRR1636945	rna_seq	mrna_seq	0.99893206		non-cancer	0.99996996	cell_line	primary cell	0.9701314		male	0.9516463		embryonic	0.9437863		h7		rna_seq	rna_seq					cell_line_h7_h7_hesc_cell_line	day20_rep_2				h7_hesc_cell_line					rna_seq			cell_line				sra.base_sums.SRP049449_SRR1636945.ALL.bw
SRR1636946	rna_seq	mrna_seq	0.99863523		non-cancer	0.99991477	cell_line	primary cell	0.9869099		male	0.9104856		embryonic	0.9859002		h7		rna_seq	rna_seq					cell_line_h7_h7_hesc_cell_line	day20_rep_3				h7_hesc_cell_line					rna_seq			cell_line				sra.base_sums.SRP049449_SRR1636946.ALL.bw
SRR1636947	rna_seq	mrna_seq	0.99887246		non-cancer	0.9999572	cell_line	primary cell	0.9640296		male	0.8923085		embryonic	0.94909614		h7		rna_seq	rna_seq					cell_line_h7_h7_hesc_cell_line	ev_rep_1				h7_hesc_cell_line					rna_seq			cell_line				sra.base_sums.SRP049449_SRR1636947.ALL.bw
SRR1636948	rna_seq	mrna_seq	0.99908984		non-cancer	0.9999268	cell_line	primary cell	0.93426347		male	0.90262485		embryonic	0.92022395		h7		rna_seq	rna_seq					cell_line_h7_h7_hesc_cell_line	ev_rep_2				h7_hesc_cell_line					rna_seq			cell_line				sra.base_sums.SRP049449_SRR1636948.ALL.bw
SRR1636949	rna_seq	mrna_seq	0.98864204		non-cancer	0.99987864		primary tissue	0.610433		female	0.7618442	perinatal	embryonic	0.69482344		atrium		rna_seq	rna_seq					atrium_fetal_atrium	hfa_rep_1				fetal_atrium					rna_seq		fetal					sra.base_sums.SRP049449_SRR1636949.ALL.bw
SRR1636950	rna_seq	mrna_seq	0.9868601		non-cancer	0.99998844		primary tissue	0.59117687		male	0.64646924	perinatal	embryonic	0.8180797		atrium		rna_seq	rna_seq					atrium_fetal_atrium	hfa_rep_2				fetal_atrium					rna_seq		fetal					sra.base_sums.SRP049449_SRR1636950.ALL.bw
SRR1636951	rna_seq	mrna_seq	0.9783876		non-cancer	0.999967		primary tissue	0.7462761		female	0.858173	perinatal	embryonic	0.7310925		ventricle		rna_seq	rna_seq					ventricle_fetal_ventricle	hfv_rep_1				fetal_ventricle					rna_seq		fetal			heart	ventricle	sra.base_sums.SRP049449_SRR1636951.ALL.bw
SRR1636952	rna_seq	mrna_seq	0.9761016		non-cancer	0.9999826		primary tissue	0.79436666		male	0.89568764	perinatal	embryonic	0.76767534		ventricle		rna_seq	rna_seq					ventricle_fetal_ventricle	hfv_rep_2				fetal_ventricle					rna_seq		fetal			heart	ventricle	sra.base_sums.SRP049449_SRR1636952.ALL.bw
SRR1636953	rna_seq	mrna_seq	0.98625016		non-cancer	0.999987	cell_line	primary cell	0.49436757		male	0.98017097		adult	0.6076099		imr90_ips		rna_seq	rna_seq					cell_line_imr90_ips_imr90_ips_cell_line	ips_1yr				imr90_ips_cell_line					rna_seq			cell_line				sra.base_sums.SRP049449_SRR1636953.ALL.bw
SRR1636954	rna_seq	mrna_seq	0.99273384		non-cancer	0.99997604	cell_line	primary cell	0.9567712		male	0.918281		embryonic	0.8627583		h7		rna_seq	rna_seq					cell_line_h7_h7_hesc_cell_line	let7_rep_1				h7_hesc_cell_line					rna_seq			cell_line				sra.base_sums.SRP049449_SRR1636954.ALL.bw
SRR1636955	rna_seq	mrna_seq	0.99538475		non-cancer	0.9999733	cell_line	primary cell	0.80534464		male	0.9833015		embryonic	0.7437121		h7		rna_seq	rna_seq					cell_line_h7_h7_hesc_cell_line	let7_rep_2				h7_hesc_cell_line					rna_seq			cell_line				sra.base_sums.SRP049449_SRR1636955.ALL.bw
SRR1636956	rna_seq	mrna_seq	0.9953752		non-cancer	0.99996734	cell_line	primary cell	0.77525437		male	0.98153716		embryonic	0.7078246		h7		rna_seq	rna_seq					cell_line_h7_h7_hesc_cell_line	let7_rep_3				h7_hesc_cell_line					rna_seq			cell_line				sra.base_sums.SRP049449_SRR1636956.ALL.bw
SRR1636957	rna_seq	mrna_seq	0.9723607		non-cancer	0.99688977		primary tissue	0.959544		male	0.9648197	adult	adult	0.94584805		heart		rna_seq	rna_seq					heart_adult_heart	adult_rep_1				adult_heart					rna_seq		adult					sra.base_sums.SRP049449_SRR1636957.ALL.bw
SRR1636958	rna_seq	mrna_seq	0.9974239		non-cancer	0.9996183		primary tissue	0.9998672		female	0.5244582	adult	adult	0.9944246		heart		rna_seq	rna_seq					heart_adult_heart	adult_rep_2				adult_heart					rna_seq		adult					sra.base_sums.SRP049449_SRR1636958.ALL.bw
SRR1636983	rna_seq	mrna_seq	0.9977186	cancer	cancer	0.6779968		cell line	0.55845886	female	female	0.99759007	adult	child	0.6659064				rna_seq	rna_seq	female		adult		stomach_epithelial_tissue_cells	human_gastric_cancer_cells_with_dmsa_as_control_sample	ags			epithelial		stomach		ags	rna_seq	female	adult		cancer	digestive	gastric:stomach	sra.base_sums.SRP049450_SRR1636983.ALL.bw
SRR1639194	rna_seq	mrna_seq	0.9927939		cancer	0.97062737		cell line	0.70099413	female	female	0.9937696	adult	adult	0.9774055				rna_seq	rna_seq	female		adult		stomach_epithelial_tissue_cells	ags_tiia	ags			epithelial		stomach		ags	rna_seq	female	adult			digestive	stomach	sra.base_sums.SRP049450_SRR1639194.ALL.bw
SRR1636985	scrna_seq	rna_seq	0.30140015	cancer	non-cancer	0.7559481	cell_line	primary tissue	0.37167117	female	female	0.76153547	adult	newborn	0.7366294				rna_seq	scrna_seq	female		adult		cell_line_cervical_cancer__hela							cervical_cancer			rna_seq:scrna_seq	female	adult	cell_line	cancer	cervical	cervical	sra.base_sums.SRP049453_SRR1636985.ALL.bw
SRR1636986	scrna_seq	rna_seq	0.30731705	cancer	non-cancer	0.7585782	cell_line	primary tissue	0.36673364	female	female	0.763194	adult	newborn	0.7353608				rna_seq	scrna_seq	female		adult		cell_line_cervical_cancer__hela							cervical_cancer			rna_seq:scrna_seq	female	adult	cell_line	cancer	cervical	cervical	sra.base_sums.SRP049453_SRR1636986.ALL.bw
SRR1637089	rna_seq	rna_seq	0.99777454	cancer	non-cancer	0.9734558	cell_line	cell line	0.98768115	female	female	0.96972096	adult	child	0.37651616				rna_seq	rna_seq	female		adult		cell_line_cervical_cancer__hela							cervical_cancer			rna_seq	female	adult	cell_line	cancer	cervical	cervical	sra.base_sums.SRP049453_SRR1637089.ALL.bw
SRR1637090	rna_seq	rna_seq	0.9781505	cancer	cancer	0.8753112	cell_line	cell line	0.9935941	female	female	0.98439157	adult	adult	0.43188834				rna_seq	rna_seq	female		adult		cell_line_cervical_cancer__hela							cervical_cancer			rna_seq	female	adult	cell_line	cancer	cervical	cervical	sra.base_sums.SRP049453_SRR1637090.ALL.bw
SRR3476956	rna_seq	rna_seq	0.30307454	cancer	non-cancer	0.757375	cell_line	primary tissue	0.37154678	female	female	0.7627326	adult	newborn	0.73637176				rna_seq	rna_seq	female		adult		cell_line_cervical_cancer__hela							cervical_cancer			rna_seq	female	adult	cell_line	cancer	cervical	cervical	sra.base_sums.SRP049453_SRR3476956.ALL.bw
SRR3476958	rna_seq	rna_seq	0.99774146	cancer	non-cancer	0.9723059	cell_line	cell line	0.9878614	female	female	0.96920246	adult	child	0.3763659				rna_seq	rna_seq	female		adult		cell_line_cervical_cancer__hela							cervical_cancer			rna_seq	female	adult	cell_line	cancer	cervical	cervical	sra.base_sums.SRP049453_SRR3476958.ALL.bw
SRR3479116	rna_seq	mrna_seq	0.9955751	cancer	cancer	0.9614567	cell_line	cell line	0.9757731	female	female	0.9121583	adult	newborn	0.6681578				rna_seq		female		adult		cell_line_cervical_cancer__hela							cervical_cancer			rna_seq	female	adult	cell_line	cancer	cervical	cervical	sra.base_sums.SRP049453_SRR3479116.ALL.bw
SRR3479143	rna_seq	mrna_seq	0.99696845		non-cancer	0.74059224	cell_line	cell line	0.9875351		female	1.0	indeterminate	newborn	0.8548809				rna_seq	rna_seq			adult	logarithmic_phase	embryonic_kidney_cell__embryonic_kidney	hek293_cell_line_from_homo_sapiens	cell_line					embryonic_kidney_cell			rna_seq		adult:embry	cell_line		kidney	kidney	sra.base_sums.SRP049453_SRR3479143.ALL.bw
SRR3479243	rna_seq	rna_seq	0.99574125		non-cancer	0.9962722	cell_line	cell line	0.97497034		female	0.9999976	indeterminate	embryonic	0.3997696				rna_seq	rna_seq			adult	logarithmic_phase	embryonic_kidney_cell__embryonic_kidney	hek293_cell_line_from_homo_sapiens	cell_line					embryonic_kidney_cell			rna_seq		adult:embry	cell_line		kidney	kidney	sra.base_sums.SRP049453_SRR3479243.ALL.bw
SRR3479244	rna_seq	rna_seq	0.7959578		non-cancer	0.9649841	cell_line	cell line	0.45807537		female	0.865283	indeterminate	adult	0.45784292				rna_seq	rna_seq			adult	logarithmic_phase	embryonic_kidney_cell__embryonic_kidney	hek293_cell_line_from_homo_sapiens	cell_line					embryonic_kidney_cell			rna_seq		adult:embry	cell_line		kidney	kidney	sra.base_sums.SRP049453_SRR3479244.ALL.bw
SRR1638520	rna_seq	mrna_seq	0.9915393		non-cancer	0.99953175		primary cell	0.99956733		female	0.9999988		adult	0.9617422		primary_cd4_t_cell_culture		rna_seq	rna_seq					primary_cd4_t_cell_culture_	cd4_resting_1									rna_seq							sra.base_sums.SRP049462_SRR1638520.ALL.bw
SRR1638521	rna_seq	mrna_seq	0.9775328		non-cancer	0.989472		primary cell	0.9450065		female	0.99999714		child	0.9686377		primary_cd4_t_cell_culture		rna_seq	rna_seq					primary_cd4_t_cell_culture_	cd4_activated_1									rna_seq							sra.base_sums.SRP049462_SRR1638521.ALL.bw
SRR1638522	rna_seq	mrna_seq	0.99094653		non-cancer	0.9994978		primary cell	0.999572		female	0.9999949		adult	0.9794133		primary_cd4_t_cell_culture		rna_seq	rna_seq					primary_cd4_t_cell_culture_	cd4_resting_2									rna_seq							sra.base_sums.SRP049462_SRR1638522.ALL.bw
SRR1638523	rna_seq	mrna_seq	0.96803576		non-cancer	0.98703384		primary cell	0.91988814		female	0.99999857		child	0.96982825		primary_cd4_t_cell_culture		rna_seq	rna_seq					primary_cd4_t_cell_culture_	cd4_activated_2									rna_seq							sra.base_sums.SRP049462_SRR1638523.ALL.bw
SRR1804790	rna_seq	mrna_seq	0.99424547		non-cancer	0.59708923	cell_line	cell line	0.97272563		male	0.9531521		adult	0.7426728		cpa_cells		rna_seq	rna_seq					cpa_cells_	control_biological_rep1_(rna_seq)	cell_line							cell_line	rna_seq			cell_line				sra.base_sums.SRP049465_SRR1804790.ALL.bw
SRR1804791	rna_seq	mrna_seq	0.9817701		non-cancer	0.8272125	cell_line	cell line	0.94164175		male	0.96790266		adult	0.59694767		cpa_cells		rna_seq	rna_seq					cpa_cells_	control_biological_rep2_(rna_seq)	cell_line							cell_line	rna_seq			cell_line				sra.base_sums.SRP049465_SRR1804791.ALL.bw
SRR1804792	scrna_seq	mrna_seq	0.99263096		cancer	0.92140377	cell_line	cell line	0.9863609		male	0.99242765		adult	0.988586		cpa_cells		rna_seq	scrna_seq					cpa_cells_	sox15_shrna_biological_rep1_(rna_seq)	cell_line							cell_line	rna_seq:scrna_seq			cell_line				sra.base_sums.SRP049465_SRR1804792.ALL.bw
SRR1804793	rna_seq	mrna_seq	0.99157166		cancer	0.82728606	cell_line	cell line	0.9485625		male	0.9943566		adult	0.96474755		cpa_cells		rna_seq	rna_seq					cpa_cells_	sox15_shrna_biological_rep2_(rna_seq)	cell_line							cell_line	rna_seq			cell_line				sra.base_sums.SRP049465_SRR1804793.ALL.bw
SRR1639068	rna_seq	mrna_seq	0.9771417		non-cancer	0.9903867		cell line	0.9540291		male	0.61572164		newborn	0.968292		nkx2.1_gfp/w_hesc		rna_seq	rna_seq					nkx2.1_gfp/w_hesc_	lw01									rna_seq							sra.base_sums.SRP049475_SRR1639068.ALL.bw
SRR1639069	rna_seq	mrna_seq	0.9903937		non-cancer	0.98728555		primary cell	0.93898714		male	0.7357337	perinatal	embryonic	0.8782879		nkx2.1_gfp/w_hesc_derived_progenitors		rna_seq	rna_seq			perinatal		nkx2.1_gfp/w_hesc_derived_progenitors_	lw02									rna_seq		perinatal					sra.base_sums.SRP049475_SRR1639069.ALL.bw
SRR1639070	rna_seq	mrna_seq	0.9924325		non-cancer	0.98725986		primary cell	0.93757635		male	0.77063656	perinatal	embryonic	0.8667832		nkx2.1_gfp/w_hesc_derived_progenitors		rna_seq	rna_seq			perinatal		nkx2.1_gfp/w_hesc_derived_progenitors_	lw03									rna_seq		perinatal					sra.base_sums.SRP049475_SRR1639070.ALL.bw
SRR1639071	rna_seq	mrna_seq	0.9921744		non-cancer	0.98726416		primary cell	0.947382		male	0.7671056	perinatal	embryonic	0.8811349		nkx2.1_gfp/w_hesc_derived_progenitors		rna_seq	rna_seq			perinatal		nkx2.1_gfp/w_hesc_derived_progenitors_	lw04									rna_seq		perinatal					sra.base_sums.SRP049475_SRR1639071.ALL.bw
SRR1639072	rna_seq	mrna_seq	0.9987626		non-cancer	0.9909965		primary cell	0.69781935		male	0.97177774	perinatal	embryonic	0.52569103		nkx2.1_gfp/w_hesc_derived_neurons		rna_seq	rna_seq			perinatal		nkx2.1_gfp/w_hesc_derived_neurons_	lw05									rna_seq		perinatal			neuronal	neurons	sra.base_sums.SRP049475_SRR1639072.ALL.bw
SRR1639073	rna_seq	mrna_seq	0.9927025		non-cancer	0.94506514		primary cell	0.76649123		male	0.9688913	perinatal	adult	0.49772215		nkx2.1_gfp/w_hesc_derived_neurons		rna_seq	rna_seq			perinatal		nkx2.1_gfp/w_hesc_derived_neurons_	lw06									rna_seq		perinatal			neuronal	neurons	sra.base_sums.SRP049475_SRR1639073.ALL.bw
SRR1639074	rna_seq	mrna_seq	0.9923356		non-cancer	0.95402974		primary cell	0.77177745		male	0.9583695	perinatal	adult	0.51443386		nkx2.1_gfp/w_hesc_derived_neurons		rna_seq	rna_seq			perinatal		nkx2.1_gfp/w_hesc_derived_neurons_	lw07									rna_seq		perinatal			neuronal	neurons	sra.base_sums.SRP049475_SRR1639074.ALL.bw
SRR1639075	rna_seq	mrna_seq	0.9980971		non-cancer	0.93690336		primary cell	0.90112424		male	0.8849976	perinatal	embryonic	0.95975035		nkx2.1_gfp/w_hesc_derived_neurons		rna_seq	rna_seq			perinatal		nkx2.1_gfp/w_hesc_derived_neurons_	lw09									rna_seq		perinatal			neuronal	neurons	sra.base_sums.SRP049475_SRR1639075.ALL.bw
SRR1639076	rna_seq	mrna_seq	0.9954782		non-cancer	0.9938812		primary cell	0.96897453		male	0.99575424	perinatal	embryonic	0.8556456		ipsc_derived_neuron_sample		rna_seq	rna_seq			perinatal		ipsc_derived_neuron_sample_	lw10									rna_seq		perinatal					sra.base_sums.SRP049475_SRR1639076.ALL.bw
SRR1639077	rna_seq	mrna_seq	0.9952402		non-cancer	0.9972619		primary cell	0.9847786		male	0.99559045	perinatal	embryonic	0.8836099		ipsc_derived_neuron_sample		rna_seq	rna_seq			perinatal		ipsc_derived_neuron_sample_	lw11									rna_seq		perinatal					sra.base_sums.SRP049475_SRR1639077.ALL.bw
SRR1639078	rna_seq	mrna_seq	0.98453325		non-cancer	0.99777764		primary cell	0.95803475		male	0.9855391	perinatal	embryonic	0.9597626		ipsc_derived_neuron_sample		rna_seq	rna_seq			perinatal		ipsc_derived_neuron_sample_	lw12									rna_seq		perinatal					sra.base_sums.SRP049475_SRR1639078.ALL.bw
SRR1639079	rna_seq	mrna_seq	0.99675745		non-cancer	0.99531025		primary cell	0.91878206		female	0.7751958	perinatal	embryonic	0.8501112		ipsc_derived_neuron_sample		rna_seq	rna_seq			perinatal		ipsc_derived_neuron_sample_	lw13									rna_seq		perinatal					sra.base_sums.SRP049475_SRR1639079.ALL.bw
SRR1639080	rna_seq	mrna_seq	0.9969277		non-cancer	0.9722925		primary cell	0.807749		male	0.9992229	perinatal	adult	0.7522124		ipsc_derived_neuron_sample		rna_seq	rna_seq			perinatal		ipsc_derived_neuron_sample_	lw14									rna_seq		perinatal					sra.base_sums.SRP049475_SRR1639080.ALL.bw
SRR1639177	scrna_seq	rna_seq	0.28376397		non-cancer	0.6325342		cell line	0.5994536		female	0.7217027		newborn	0.7551822		plb985_cells		rna_seq	scrna_seq					plb985_cells_capture_long_	tl1									rna_seq:scrna_seq							sra.base_sums.SRP049479_SRR1639177.ALL.bw
SRR1639178	scrna_seq	rna_seq	0.28222495		non-cancer	0.6306693		cell line	0.5977459		female	0.7195232		newborn	0.7542311		plb985_cells		rna_seq	scrna_seq					plb985_cells_capture_long_	tl2									rna_seq:scrna_seq							sra.base_sums.SRP049479_SRR1639178.ALL.bw
SRR1639179	scrna_seq	rna_seq	0.16873734		cancer	0.6282618		cell line	0.5140688		female	0.6827198		newborn	0.74070597		plb985_cells		rna_seq	scrna_seq					plb985_cells_capture_long_	tl3									rna_seq:scrna_seq							sra.base_sums.SRP049479_SRR1639179.ALL.bw
SRR1639180	scrna_seq	rna_seq	0.101124674		non-cancer	0.76527894		primary tissue	0.27686313		female	0.37852797		newborn	0.51487386		plb985_cells		rna_seq	scrna_seq					plb985_cells_capture_small_	ts1									rna_seq:scrna_seq							sra.base_sums.SRP049479_SRR1639180.ALL.bw
SRR1639181	scrna_seq	rna_seq	0.10119995		non-cancer	0.76299185		primary tissue	0.27633327		female	0.37574595		newborn	0.5159508		plb985_cells		rna_seq	scrna_seq					plb985_cells_capture_small_	ts2									rna_seq:scrna_seq							sra.base_sums.SRP049479_SRR1639181.ALL.bw
SRR1639182	scrna_seq	h3k36me3	0.119540565		cancer	0.7533371		cell line	0.3599162		male	0.49945903		newborn	0.4194371		plb985_cells		rna_seq	scrna_seq					plb985_cells_capture_small_	ts3									rna_seq:scrna_seq							sra.base_sums.SRP049479_SRR1639182.ALL.bw
SRR1639183	scrna_seq	rna_seq	0.50583094		non-cancer	0.7320072		cell line	0.8524648		male	0.50947624		newborn	0.6262615		plb985_cells		rna_seq	scrna_seq					plb985_cells_global_long_	gl1									rna_seq:scrna_seq							sra.base_sums.SRP049479_SRR1639183.ALL.bw
SRR1639184	scrna_seq	rna_seq	0.50562483		non-cancer	0.73109317		cell line	0.8529488		male	0.50959307		newborn	0.6263629		plb985_cells		rna_seq	scrna_seq					plb985_cells_global_long_	gl2									rna_seq:scrna_seq							sra.base_sums.SRP049479_SRR1639184.ALL.bw
SRR1639185	scrna_seq	h3k4me3	0.123568885		cancer	0.96992266		primary tissue	0.61990625		female	0.6502814		embryonic	0.3052555		plb985_cells		rna_seq	scrna_seq					plb985_cells_global_small_	gs1									rna_seq:scrna_seq							sra.base_sums.SRP049479_SRR1639185.ALL.bw
SRR1639186	scrna_seq	h3k4me3	0.1236677		cancer	0.97035193		primary tissue	0.6187061		female	0.64625317		embryonic	0.30328655		plb985_cells		rna_seq	scrna_seq					plb985_cells_global_small_	gs2									rna_seq:scrna_seq							sra.base_sums.SRP049479_SRR1639186.ALL.bw
SRR1639187	scrna_seq	rna_seq	0.448695		non-cancer	0.69396555		cell line	0.87414825		male	0.5569234		newborn	0.6151755		plb985_cells		rna_seq	scrna_seq					plb985_cells_global_long_	gl_etoh									rna_seq:scrna_seq							sra.base_sums.SRP049479_SRR1639187.ALL.bw
SRR1639188	scrna_seq	rna_seq	0.3931923		non-cancer	0.80839574		cell line	0.69197416		female	0.5620283		newborn	0.68319744		retinoic_acid_differentiated_plb985_cells		rna_seq	scrna_seq					retinoic_acid_differentiated_plb985_cells_global_long_	gl_ra									rna_seq:scrna_seq							sra.base_sums.SRP049479_SRR1639188.ALL.bw
SRR1639189	scrna_seq	h3k4me3	0.11711768		cancer	0.9781089		primary tissue	0.6510785		female	0.6472097		embryonic	0.29726946		plb985_cells		rna_seq	scrna_seq					plb985_cells_global_small_	gs_etoh									rna_seq:scrna_seq							sra.base_sums.SRP049479_SRR1639189.ALL.bw
SRR1639190	scrna_seq	h3k27ac	0.14051816		cancer	0.9871164		cell line	0.62084633		male	0.53770274		newborn	0.40073097		retinoic_acid_differentiated_plb985_cells		rna_seq	scrna_seq					retinoic_acid_differentiated_plb985_cells_global_small_	gs_ra									rna_seq:scrna_seq							sra.base_sums.SRP049479_SRR1639190.ALL.bw
SRR1696799	rna_seq	rna_seq	0.15754311		cancer	0.8211953		cell line	0.45198825	female	female	0.79200083		adult	0.3383832				rna_seq	rna_seq	female				liver__human_hepatocytes_provided_from_discarded_liver_initially_intended_for_liver_transplant							liver			rna_seq	female				hepatocyte	liver	sra.base_sums.SRP049484_SRR1696799.ALL.bw
SRR1696801	rna_seq	rna_seq	0.21691202		cancer	0.72789943		cell line	0.44795218	female	female	0.86828375		newborn	0.4967798				rna_seq	rna_seq	female				liver__human_hepatocytes_provided_from_discarded_liver_initially_intended_for_liver_transplant							liver			rna_seq	female				hepatocyte	liver	sra.base_sums.SRP049484_SRR1696801.ALL.bw
SRR1696802	rna_seq	rna_seq	0.29853082		cancer	0.690615		cell line	0.47445032	female	female	0.8776542		newborn	0.57491994				rna_seq	rna_seq	female				liver__human_hepatocytes_provided_from_discarded_liver_initially_intended_for_liver_transplant							liver			rna_seq	female				hepatocyte	liver	sra.base_sums.SRP049484_SRR1696802.ALL.bw
SRR1696803	rna_seq	rna_seq	0.3729373		cancer	0.70656186		cell line	0.43280736	female	female	0.8177912		adult	0.45004705				rna_seq	rna_seq	female				liver__human_hepatocytes_provided_from_discarded_liver_initially_intended_for_liver_transplant							liver			rna_seq	female				hepatocyte	liver	sra.base_sums.SRP049484_SRR1696803.ALL.bw
SRR1696804	rna_seq	rna_seq	0.35957387		cancer	0.7309922		cell line	0.44329697	female	female	0.8191573		newborn	0.43875337				rna_seq	rna_seq	female				liver__human_hepatocytes_provided_from_discarded_liver_initially_intended_for_liver_transplant							liver			rna_seq	female				hepatocyte	liver	sra.base_sums.SRP049484_SRR1696804.ALL.bw
SRR1696805	rna_seq	rna_seq	0.3724782		cancer	0.7303776		cell line	0.46535814	female	female	0.78794396		adult	0.48039326				rna_seq	rna_seq	female				liver__human_hepatocytes_provided_from_discarded_liver_initially_intended_for_liver_transplant							liver			rna_seq	female				hepatocyte	liver	sra.base_sums.SRP049484_SRR1696805.ALL.bw
SRR1639741	rna_seq	mrna_seq	0.9785201		non-cancer	0.9990852		primary cell	0.69294935	female	female	0.5832028	perinatal	adult	0.8780501		human_embryonic_lung_fibroblasts		rna_seq	rna_seq	female				human_embryonic_lung_fibroblasts_normal_cells	wi38_clone42_mrna	wi38			normal_cells				wi38	rna_seq	female	embry			respiratory	lung	sra.base_sums.SRP049507_SRR1639741.ALL.bw
SRR1639742	rna_seq	mrna_seq	0.96701753		non-cancer	0.99014205		primary cell	0.67918104	female	male	0.86581284	perinatal	adult	0.5349577		human_embryonic_lung_fibroblasts		rna_seq	rna_seq	female				human_embryonic_lung_fibroblasts_normal_cells	wi38_clone39_mrna	wi38			normal_cells				wi38	rna_seq	female	embry			respiratory	lung	sra.base_sums.SRP049507_SRR1639742.ALL.bw
SRR1639743	rna_seq	mrna_seq	0.99536693	cancer	cancer	0.9831691		cell line	0.94897145	female	female	0.9942569		adult	0.980075		human_breast_cancer_cells		rna_seq	rna_seq	female				human_breast_cancer_cells_her2+	skbr3_mrna	skbr3			her2+				skbr3	rna_seq	female			cancer	breast	breast	sra.base_sums.SRP049507_SRR1639743.ALL.bw
SRR1639744	rna_seq	mrna_seq	0.91032547	cancer	cancer	0.92354673		cell line	0.85544443	female	female	0.9966695		adult	0.91673386		human_breast_cancer_cells		rna_seq	rna_seq	female				human_breast_cancer_cells_basal_like_carcinoma	mdamb436_mrna	mdamb436			basal_like_carcinoma				mdamb436	rna_seq	female			carcinoma	breast	breast	sra.base_sums.SRP049507_SRR1639744.ALL.bw
SRR1639745	rna_seq	mrna_seq	0.9970663	cancer	cancer	0.99737144		cell line	0.9893628	female	female	0.9967487		adult	0.9751942		human_breast_cancer_cells		rna_seq	rna_seq	female				human_breast_cancer_cells_luminal	zr751_mrna	zr751			luminal				zr751	rna_seq	female			cancer	breast	breast	sra.base_sums.SRP049507_SRR1639745.ALL.bw
SRR1640044	rna_seq	mrna_seq	0.9984347		cancer	0.9974371	cell_line	cell line	0.9752778		male	0.8914001		newborn	0.45570913		hct116_cell_line		rna_seq	rna_seq					cell_line_hct116_cell_line_	0c	cell_line							cell_line	rna_seq			cell_line				sra.base_sums.SRP049510_SRR1640044.ALL.bw
SRR1640045	rna_seq	mrna_seq	0.9983286		cancer	0.99672747	cell_line	cell line	0.9814092		male	0.8925868		newborn	0.59020823		hct116_cell_line		rna_seq	rna_seq					cell_line_hct116_cell_line_	fzd6_0n	cell_line							cell_line	rna_seq			cell_line				sra.base_sums.SRP049510_SRR1640045.ALL.bw
SRR1640046	rna_seq	mrna_seq	0.9984144		cancer	0.99664825	cell_line	cell line	0.9769637		male	0.8738636		newborn	0.60056657		hct116_cell_line		rna_seq	rna_seq					cell_line_hct116_cell_line_	fzd6_sn	cell_line							cell_line	rna_seq			cell_line				sra.base_sums.SRP049510_SRR1640046.ALL.bw
SRR1640047	rna_seq	mrna_seq	0.99847645		cancer	0.9964812	cell_line	cell line	0.9783458		male	0.884078		newborn	0.5406531		hct116_cell_line		rna_seq	rna_seq					cell_line_hct116_cell_line_	fzd6_dn	cell_line							cell_line	rna_seq			cell_line				sra.base_sums.SRP049510_SRR1640047.ALL.bw
SRR1640082	rna_seq	mrna_seq	0.78247917		non-cancer	0.99103713		primary cell	0.8477749		female	0.7801484	perinatal	newborn	0.85718614		endothelial		rna_seq	rna_seq					umbilical_vein/vascular_endothelium_endothelial_huvec	human_endothelial_sirna_control_rep1				huvec		umbilical_vein/vascular_endothelium			rna_seq		umbilical			fetal	umbilical	sra.base_sums.SRP049514_SRR1640082.ALL.bw
SRR1640083	rna_seq	mrna_seq	0.92079186		non-cancer	0.98881745		primary cell	0.8464046		female	0.5534486	perinatal	child	0.5784923		endothelial		rna_seq	rna_seq					umbilical_vein/vascular_endothelium_endothelial_huvec	human_endothelial_sirna_control_rep2				huvec		umbilical_vein/vascular_endothelium			rna_seq		umbilical			fetal	umbilical	sra.base_sums.SRP049514_SRR1640083.ALL.bw
SRR1640084	rna_seq	mrna_seq	0.9574788		non-cancer	0.96505916		primary cell	0.9473393		male	0.67138404	perinatal	newborn	0.37878558		endothelial		rna_seq	rna_seq					umbilical_vein/vascular_endothelium_endothelial_huvec	human_endothelial_sirna_control_rep3				huvec		umbilical_vein/vascular_endothelium			rna_seq		umbilical			fetal	umbilical	sra.base_sums.SRP049514_SRR1640084.ALL.bw
SRR1640085	rna_seq	mrna_seq	0.8856854		non-cancer	0.9981299		primary cell	0.88676995		female	0.53843457	perinatal	child	0.6571814		endothelial		rna_seq	rna_seq					umbilical_vein/vascular_endothelium_endothelial_huvec	human_endothelial_sirna_epas1_knockdown_rep1				huvec		umbilical_vein/vascular_endothelium			rna_seq		umbilical			fetal	umbilical	sra.base_sums.SRP049514_SRR1640085.ALL.bw
SRR1640086	rna_seq	mrna_seq	0.9474983		non-cancer	0.9929652		primary cell	0.9408209		male	0.57120335	perinatal	child	0.65468127		endothelial		rna_seq	rna_seq					umbilical_vein/vascular_endothelium_endothelial_huvec	human_endothelial_sirna_epas1_knockdown_rep2				huvec		umbilical_vein/vascular_endothelium			rna_seq		umbilical			fetal	umbilical	sra.base_sums.SRP049514_SRR1640086.ALL.bw
SRR1640087	rna_seq	mrna_seq	0.950719		non-cancer	0.9680695		primary cell	0.97982234		male	0.7915054	perinatal	child	0.48268595		endothelial		rna_seq	rna_seq					umbilical_vein/vascular_endothelium_endothelial_huvec	human_endothelial_sirna_epas1_knockdown_rep3				huvec		umbilical_vein/vascular_endothelium			rna_seq		umbilical			fetal	umbilical	sra.base_sums.SRP049514_SRR1640087.ALL.bw
SRR1640753	rna_seq	rna_seq	0.97048134		non-cancer	0.9350236		cell line	0.8960766	male	female	0.7766039		child	0.46148807				rna_seq	rna_seq	male				colon__sw480	sw480_bulk_rna	sw480					colon		sw480	rna_seq	male				digestive	colon	sra.base_sums.SRP049515_SRR1640753.ALL.bw
SRR1640759	scrna_seq	rna_seq	0.478015		non-cancer	0.95720756		cell line	0.5470168	male	male	0.7959688		embryonic	0.4984495				rna_seq	scrna_seq	male				colon__sw480	sw480_cell_1	sw480					colon		sw480	rna_seq:scrna_seq	male				digestive	colon	sra.base_sums.SRP049515_SRR1640759.ALL.bw
SRR1640761	scrna_seq	mrna_seq	0.9053318		non-cancer	0.89625376		cell line	0.6166266	male	male	0.86245525		embryonic	0.45945758				rna_seq	scrna_seq	male				colon__sw480	sw480_cell_1	sw480					colon		sw480	rna_seq:scrna_seq	male				digestive	colon	sra.base_sums.SRP049515_SRR1640761.ALL.bw
SRR1640232	rna_seq	mrna_seq	0.9560566		non-cancer	0.98502076		primary cell	0.8778782		male	0.50872314		child	0.9376948		endothelial_cell_(ec)		rna_seq	rna_seq					endothelial_cell_(ec)_pulmonary_microvascular_ec	con_sirna1				pulmonary_microvascular_ec					rna_seq							sra.base_sums.SRP049523_SRR1640232.ALL.bw
SRR1640233	rna_seq	mrna_seq	0.9646274		non-cancer	0.97908425		primary cell	0.86663586		male	0.5577887		child	0.9300029		endothelial_cell_(ec)		rna_seq	rna_seq					endothelial_cell_(ec)_pulmonary_microvascular_ec	con_sirna2				pulmonary_microvascular_ec					rna_seq							sra.base_sums.SRP049523_SRR1640233.ALL.bw
SRR1640234	rna_seq	mrna_seq	0.9658402		non-cancer	0.9763426		primary cell	0.80561864		male	0.55786496		child	0.9257523		endothelial_cell_(ec)		rna_seq	rna_seq					endothelial_cell_(ec)_pulmonary_microvascular_ec	con_sirna3				pulmonary_microvascular_ec					rna_seq							sra.base_sums.SRP049523_SRR1640234.ALL.bw
SRR1640235	rna_seq	mrna_seq	0.97588956		non-cancer	0.9599194		primary cell	0.86437553		male	0.508245		child	0.79315305		endothelial_cell_(ec)		rna_seq	rna_seq					endothelial_cell_(ec)_pulmonary_microvascular_ec	con_sirna4				pulmonary_microvascular_ec					rna_seq							sra.base_sums.SRP049523_SRR1640235.ALL.bw
SRR1640236	rna_seq	mrna_seq	0.96010554		non-cancer	0.9923207		primary cell	0.7615621		female	0.7269316		child	0.86973464		endothelial_cell_(ec)		rna_seq	rna_seq					endothelial_cell_(ec)_pulmonary_microvascular_ec	ppary_sirna1				pulmonary_microvascular_ec					rna_seq							sra.base_sums.SRP049523_SRR1640236.ALL.bw
SRR1640237	rna_seq	mrna_seq	0.9646212		non-cancer	0.99107283		primary cell	0.7620001		female	0.78392166		child	0.90844387		endothelial_cell_(ec)		rna_seq	rna_seq					endothelial_cell_(ec)_pulmonary_microvascular_ec	ppary_sirna2				pulmonary_microvascular_ec					rna_seq							sra.base_sums.SRP049523_SRR1640237.ALL.bw
SRR1640238	rna_seq	mrna_seq	0.97390944		non-cancer	0.98980975		primary cell	0.73756444		female	0.7187858		child	0.92967373		endothelial_cell_(ec)		rna_seq	rna_seq					endothelial_cell_(ec)_pulmonary_microvascular_ec	ppary_sirna3				pulmonary_microvascular_ec					rna_seq							sra.base_sums.SRP049523_SRR1640238.ALL.bw
SRR1640715	rna_seq	mrna_seq	0.9547228		non-cancer	0.9928202		primary cell	0.88788176		female	0.56255215		newborn	0.8030702		neural_progenitor_cells		rna_seq	rna_seq					neural_progenitor_cells_es_derived_neural_progenitor_cells	day_14_control_neural_progenitior_cells,_replicate_1				es_derived_neural_progenitor_cells					rna_seq							sra.base_sums.SRP049553_SRR1640715.ALL.bw
SRR1640716	rna_seq	mrna_seq	0.95462567		non-cancer	0.99279225		primary cell	0.88968694		female	0.5563099		newborn	0.7987902		neural_progenitor_cells		rna_seq	rna_seq					neural_progenitor_cells_es_derived_neural_progenitor_cells	day_14_control_neural_progenitior_cells,_replicate_1				es_derived_neural_progenitor_cells					rna_seq							sra.base_sums.SRP049553_SRR1640716.ALL.bw
SRR1640717	rna_seq	mrna_seq	0.9762456		non-cancer	0.9953053		primary cell	0.9288464		female	0.5138844		newborn	0.72932076		neural_progenitor_cells		rna_seq	rna_seq					neural_progenitor_cells_es_derived_neural_progenitor_cells	day_14_control_neural_progenitior_cells,_replicate_2				es_derived_neural_progenitor_cells					rna_seq							sra.base_sums.SRP049553_SRR1640717.ALL.bw
SRR1640718	rna_seq	mrna_seq	0.97598594		non-cancer	0.99535793		primary cell	0.9290573		male	0.5009018		newborn	0.74090856		neural_progenitor_cells		rna_seq	rna_seq					neural_progenitor_cells_es_derived_neural_progenitor_cells	day_14_control_neural_progenitior_cells,_replicate_2				es_derived_neural_progenitor_cells					rna_seq							sra.base_sums.SRP049553_SRR1640718.ALL.bw
SRR1640719	rna_seq	mrna_seq	0.95378155		non-cancer	0.98999244		primary cell	0.85729617		female	0.57047033		newborn	0.8122886		neural_progenitor_cells		rna_seq	rna_seq					neural_progenitor_cells_es_derived_neural_progenitor_cells	day_14_control_neural_progenitior_cells,_replicate_3				es_derived_neural_progenitor_cells					rna_seq							sra.base_sums.SRP049553_SRR1640719.ALL.bw
SRR1640720	rna_seq	mrna_seq	0.954064		non-cancer	0.9903045		primary cell	0.85569		female	0.60276204		newborn	0.809704		neural_progenitor_cells		rna_seq	rna_seq					neural_progenitor_cells_es_derived_neural_progenitor_cells	day_14_control_neural_progenitior_cells,_replicate_3				es_derived_neural_progenitor_cells					rna_seq							sra.base_sums.SRP049553_SRR1640720.ALL.bw
SRR1640721	rna_seq	mrna_seq	0.9779112		non-cancer	0.98343223		primary cell	0.84065384		female	0.71495676		newborn	0.8728365		neural_progenitor_cells		rna_seq	rna_seq					neural_progenitor_cells_es_derived_neural_progenitor_cells	day_14_fgf2_treated_neural_progenitor_cells,_replicate1				es_derived_neural_progenitor_cells					rna_seq							sra.base_sums.SRP049553_SRR1640721.ALL.bw
SRR1640722	rna_seq	mrna_seq	0.9775612		non-cancer	0.9836563		primary cell	0.84407485		female	0.7353407		newborn	0.869445		neural_progenitor_cells		rna_seq	rna_seq					neural_progenitor_cells_es_derived_neural_progenitor_cells	day_14_fgf2_treated_neural_progenitor_cells,_replicate1				es_derived_neural_progenitor_cells					rna_seq							sra.base_sums.SRP049553_SRR1640722.ALL.bw
SRR1640723	rna_seq	mrna_seq	0.9617108		non-cancer	0.9796178		primary cell	0.80991936		female	0.7742097		newborn	0.91355985		neural_progenitor_cells		rna_seq	rna_seq					neural_progenitor_cells_es_derived_neural_progenitor_cells	day_14_fgf2_treated_neural_progenitor_cells,_replicate2				es_derived_neural_progenitor_cells					rna_seq							sra.base_sums.SRP049553_SRR1640723.ALL.bw
SRR1640724	rna_seq	mrna_seq	0.96230334		non-cancer	0.98047274		primary cell	0.8133631		female	0.7676489		newborn	0.9131546		neural_progenitor_cells		rna_seq	rna_seq					neural_progenitor_cells_es_derived_neural_progenitor_cells	day_14_fgf2_treated_neural_progenitor_cells,_replicate2				es_derived_neural_progenitor_cells					rna_seq							sra.base_sums.SRP049553_SRR1640724.ALL.bw
SRR1640725	rna_seq	mrna_seq	0.9814477		non-cancer	0.98248786		primary cell	0.8402733		female	0.7007822		newborn	0.8783834		neural_progenitor_cells		rna_seq	rna_seq					neural_progenitor_cells_es_derived_neural_progenitor_cells	day_14_fgf2_treated_neural_progenitor_cells,_replicate3				es_derived_neural_progenitor_cells					rna_seq							sra.base_sums.SRP049553_SRR1640725.ALL.bw
SRR1640726	rna_seq	mrna_seq	0.98186916		non-cancer	0.9817215		primary cell	0.83369		female	0.7102074		newborn	0.8716074		neural_progenitor_cells		rna_seq	rna_seq					neural_progenitor_cells_es_derived_neural_progenitor_cells	day_14_fgf2_treated_neural_progenitor_cells,_replicate3				es_derived_neural_progenitor_cells					rna_seq							sra.base_sums.SRP049553_SRR1640726.ALL.bw
SRR1642998	rna_seq	mrna_seq	0.9926023		non-cancer	0.63800883	cell_line	cell line	0.8829689		male	0.9899657		adult	0.93098634		abl_sicontrol_rna_seq		rna_seq	rna_seq					abl_sicontrol_rna_seq_	abl_sicontrol_rna_seq	cell_line							cell_line	rna_seq			cell_line				sra.base_sums.SRP049591_SRR1642998.ALL.bw
SRR1642999	rna_seq	mrna_seq	0.99653316		non-cancer	0.7790092	cell_line	cell line	0.8695779		male	0.99246854		adult	0.8960614		abl_sicontrol_rna_seq		rna_seq	rna_seq					abl_sicontrol_rna_seq_	abl_sicontrol_rna_seq	cell_line							cell_line	rna_seq			cell_line				sra.base_sums.SRP049591_SRR1642999.ALL.bw
SRR1643000	rna_seq	mrna_seq	0.97464323		non-cancer	0.9169107	cell_line	cell line	0.49427122		male	0.9426539		adult	0.49278685		abl_sicreb1_rna_seq		rna_seq	rna_seq					abl_sicreb1_rna_seq_	abl_sicreb1_rna_seq	cell_line							cell_line	rna_seq			cell_line				sra.base_sums.SRP049591_SRR1643000.ALL.bw
SRR1643001	rna_seq	mrna_seq	0.9839639		non-cancer	0.9152047	cell_line	cell line	0.59696436		male	0.95858884		newborn	0.5908146		abl_sicreb1_rna_seq		rna_seq	rna_seq					abl_sicreb1_rna_seq_	abl_sicreb1_rna_seq	cell_line							cell_line	rna_seq			cell_line				sra.base_sums.SRP049591_SRR1643001.ALL.bw
SRR1643002	rna_seq	mrna_seq	0.9838839		non-cancer	0.97139984	cell_line	cell line	0.47816285		male	0.9183128		adult	0.62779737		abl_sifoxa1_rna_seq		rna_seq	rna_seq					abl_sifoxa1_rna_seq_	abl_sifoxa1_rna_seq	cell_line							cell_line	rna_seq			cell_line				sra.base_sums.SRP049591_SRR1643002.ALL.bw
SRR1643003	rna_seq	mrna_seq	0.98475677		non-cancer	0.96666056	cell_line	cell line	0.51370215		male	0.8956655		adult	0.5140311		abl_sifoxa1_rna_seq		rna_seq	rna_seq					abl_sifoxa1_rna_seq_	abl_sifoxa1_rna_seq	cell_line							cell_line	rna_seq			cell_line				sra.base_sums.SRP049591_SRR1643003.ALL.bw
SRR1643004	rna_seq	mrna_seq	0.9836532		non-cancer	0.8745542	cell_line	cell line	0.44035783		male	0.936613		adult	0.7912001		lncap_sicontrol_rna_seq		rna_seq	rna_seq					cell_line_lncap_sicontrol_rna_seq_	lncap_sicontrol_rna_seq	cell_line							cell_line	rna_seq			cell_line				sra.base_sums.SRP049591_SRR1643004.ALL.bw
SRR1643005	rna_seq	mrna_seq	0.99671304		non-cancer	0.94321555	cell_line	primary cell	0.6044332		male	0.9643649		adult	0.78829575		lncap_sicontrol_rna_seq		rna_seq	rna_seq					cell_line_lncap_sicontrol_rna_seq_	lncap_sicontrol_rna_seq	cell_line							cell_line	rna_seq			cell_line				sra.base_sums.SRP049591_SRR1643005.ALL.bw
SRR1643006	rna_seq	mrna_seq	0.99162346		non-cancer	0.9557854	cell_line	primary cell	0.44853598		male	0.89655155		adult	0.6457122		lncap_sicreb1_rna_seq		rna_seq	rna_seq					cell_line_lncap_sicreb1_rna_seq_	lncap_sicreb1_rna_seq	cell_line							cell_line	rna_seq			cell_line				sra.base_sums.SRP049591_SRR1643006.ALL.bw
SRR1643007	rna_seq	mrna_seq	0.988755		non-cancer	0.9373052	cell_line	cell line	0.3463968		male	0.8672846		newborn	0.59147495		lncap_sicreb1_rna_seq		rna_seq	rna_seq					cell_line_lncap_sicreb1_rna_seq_	lncap_sicreb1_rna_seq	cell_line							cell_line	rna_seq			cell_line				sra.base_sums.SRP049591_SRR1643007.ALL.bw
SRR1643008	rna_seq	mrna_seq	0.9836067		non-cancer	0.93765754	cell_line	primary cell	0.4973442		male	0.61434525		adult	0.6439856		lncap_sifoxa1_rna_seq		rna_seq	rna_seq					cell_line_lncap_sifoxa1_rna_seq_	lncap_sifoxa1_rna_seq	cell_line							cell_line	rna_seq			cell_line				sra.base_sums.SRP049591_SRR1643008.ALL.bw
SRR1643009	rna_seq	mrna_seq	0.88485366		non-cancer	0.91759336	cell_line	primary tissue	0.35392654		female	0.60702443		newborn	0.730364		lncap_sifoxa1_rna_seq		rna_seq	rna_seq					cell_line_lncap_sifoxa1_rna_seq_	lncap_sifoxa1_rna_seq	cell_line							cell_line	rna_seq			cell_line				sra.base_sums.SRP049591_SRR1643009.ALL.bw
SRR1643011	rna_seq	mrna_seq	0.5976019		non-cancer	0.94409233		primary cell	0.7513812		male	0.8346732		adult	0.8996525		normal_liver		rna_seq	rna_seq					normal_liver_	mc5									rna_seq					hepatocyte	liver	sra.base_sums.SRP049592_SRR1643011.ALL.bw
SRR1643012	rna_seq	mrna_seq	0.9569698	cancer	non-cancer	0.98312944		primary tissue	0.8115921		female	0.54355276		adult	0.9464099		liver_tumor		rna_seq	rna_seq					liver_tumor_	mc4									rna_seq				tumor	hepatocyte	liver	sra.base_sums.SRP049592_SRR1643012.ALL.bw
SRR1643013	rna_seq	mrna_seq	0.9705528	cancer	non-cancer	0.9854193		primary tissue	0.8822395		male	0.7664497		adult	0.9744092		peritoneal_metastasis		rna_seq	rna_seq					peritoneal_metastasis_	mc26									rna_seq				metastasis			sra.base_sums.SRP049592_SRR1643013.ALL.bw
SRR1643014	rna_seq	mrna_seq	0.6056539	cancer	non-cancer	0.9641663		primary tissue	0.7135478		female	0.49846905		adult	0.9156761		lymph_node_metastasis		rna_seq	rna_seq					lymph_node_metastasis_	mc40									rna_seq				metastasis			sra.base_sums.SRP049592_SRR1643014.ALL.bw
SRR1643015	rna_seq	mrna_seq	0.7956815	cancer	non-cancer	0.96161205		primary tissue	0.87415606		male	0.92397803		adult	0.9766688		liver_tumor		rna_seq	rna_seq					liver_tumor_	mc17									rna_seq				tumor	hepatocyte	liver	sra.base_sums.SRP049592_SRR1643015.ALL.bw
SRR1643016	rna_seq	mrna_seq	0.85441846		non-cancer	0.9873374		primary cell	0.745656		male	0.8630878		adult	0.9635128		normal_liver		rna_seq	rna_seq					normal_liver_	mc16									rna_seq					hepatocyte	liver	sra.base_sums.SRP049592_SRR1643016.ALL.bw
SRR1643017	rna_seq	mrna_seq	0.9396457	cancer	non-cancer	0.96459043		primary tissue	0.58624506		male	0.9031776		adult	0.81800747		lymph_node_metastasis		rna_seq	rna_seq					lymph_node_metastasis_	mc18									rna_seq				metastasis			sra.base_sums.SRP049592_SRR1643017.ALL.bw
SRR1643018	rna_seq	mrna_seq	0.77313423	cancer	non-cancer	0.945392		primary tissue	0.90204227		male	0.86435324		adult	0.9714376		peritoneal_metastasis		rna_seq	rna_seq					peritoneal_metastasis_	mc21									rna_seq				metastasis			sra.base_sums.SRP049592_SRR1643018.ALL.bw
SRR1643019	rna_seq	mrna_seq	0.7880289	cancer	non-cancer	0.94780993		primary tissue	0.9443731		male	0.9251227		adult	0.9728505		omental_metastasis		rna_seq	rna_seq					omental_metastasis_	mc15									rna_seq				metastasis			sra.base_sums.SRP049592_SRR1643019.ALL.bw
SRR1643020	rna_seq	mrna_seq	0.8054228	cancer	non-cancer	0.9905365		primary tissue	0.7302524		male	0.9752296		adult	0.92743134		liver_tumor		rna_seq	rna_seq					liver_tumor_	mc39									rna_seq				tumor	hepatocyte	liver	sra.base_sums.SRP049592_SRR1643020.ALL.bw
SRR1643021	rna_seq	mrna_seq	0.925605		non-cancer	0.99461514		primary cell	0.9163294		male	0.74329585		adult	0.890878		normal_liver		rna_seq	rna_seq					normal_liver_	mc38									rna_seq					hepatocyte	liver	sra.base_sums.SRP049592_SRR1643021.ALL.bw
SRR1643022	rna_seq	mrna_seq	0.95203286	cancer	non-cancer	0.98398316		primary tissue	0.9601564		male	0.8853802		adult	0.89105695		liver_tumor		rna_seq	rna_seq					liver_tumor_	mc36									rna_seq				tumor	hepatocyte	liver	sra.base_sums.SRP049592_SRR1643022.ALL.bw
SRR1643023	rna_seq	mrna_seq	0.9620836		non-cancer	0.98320144		primary cell	0.54068655		male	0.68510133		adult	0.9912326		normal_liver		rna_seq	rna_seq					normal_liver_	mc35									rna_seq					hepatocyte	liver	sra.base_sums.SRP049592_SRR1643023.ALL.bw
SRR1643024	rna_seq	mrna_seq	0.86676383	cancer	non-cancer	0.979419		primary tissue	0.9286021		male	0.8583554		adult	0.9148194		peritoneal_metastasis		rna_seq	rna_seq					peritoneal_metastasis_	mc10									rna_seq				metastasis			sra.base_sums.SRP049592_SRR1643024.ALL.bw
SRR1643025	rna_seq	mrna_seq	0.97533506	cancer	non-cancer	0.9214073		primary tissue	0.92751706		female	0.7944341		adult	0.94247836		omental_metastasis		rna_seq	rna_seq					omental_metastasis_	mc6									rna_seq				metastasis			sra.base_sums.SRP049592_SRR1643025.ALL.bw
SRR1643026	rna_seq	mrna_seq	0.9942238	cancer	non-cancer	0.7196942		primary tissue	0.79297096		female	0.95965564		adult	0.95313		peritoneal_metastasis		rna_seq	rna_seq					peritoneal_metastasis_	mc7									rna_seq				metastasis			sra.base_sums.SRP049592_SRR1643026.ALL.bw
SRR1643027	rna_seq	mrna_seq	0.9461162	cancer	non-cancer	0.72331583		primary tissue	0.99504083		male	0.7517927		adult	0.99191177		lymph_node_metastasis		rna_seq	rna_seq					lymph_node_metastasis_	mc24									rna_seq				metastasis			sra.base_sums.SRP049592_SRR1643027.ALL.bw
SRR1643028	rna_seq	mrna_seq	0.93012863	cancer	non-cancer	0.87608117		primary tissue	0.98779315		male	0.87401474		adult	0.9890999		lymph_node_metastasis		rna_seq	rna_seq					lymph_node_metastasis_	mc25									rna_seq				metastasis			sra.base_sums.SRP049592_SRR1643028.ALL.bw
SRR1643029	rna_seq	mrna_seq	0.8786894	cancer	non-cancer	0.9659693		primary tissue	0.98612505		male	0.90412575		adult	0.95747334		lymph_node_metastasis		rna_seq	rna_seq					lymph_node_metastasis_	mc11									rna_seq				metastasis			sra.base_sums.SRP049592_SRR1643029.ALL.bw
SRR1643030	rna_seq	mrna_seq	0.97359294	cancer	cancer	0.6400526		primary tissue	0.98789656		male	0.668115		adult	0.9953982		liver_tumor		rna_seq	rna_seq					liver_tumor_	mc42									rna_seq				tumor	hepatocyte	liver	sra.base_sums.SRP049592_SRR1643030.ALL.bw
SRR1643031	rna_seq	mrna_seq	0.71554554		non-cancer	0.9858438		primary cell	0.60325783		male	0.8826704		adult	0.95273197		normal_liver		rna_seq	rna_seq					normal_liver_	mc41									rna_seq					hepatocyte	liver	sra.base_sums.SRP049592_SRR1643031.ALL.bw
SRR1643032	rna_seq	mrna_seq	0.9532654	cancer	non-cancer	0.9650786		primary cell	0.5575902		male	0.9834178		adult	0.9717013		recurrent_liver_tumor		rna_seq	rna_seq					recurrent_liver_tumor_	mc30									rna_seq				tumor	hepatocyte	liver	sra.base_sums.SRP049592_SRR1643032.ALL.bw
SRR1643033	rna_seq	mrna_seq	0.43948957		non-cancer	0.870764		primary cell	0.66062015		male	0.7045255		adult	0.8284276		normal_liver		rna_seq	rna_seq					normal_liver_	mc22									rna_seq					hepatocyte	liver	sra.base_sums.SRP049592_SRR1643033.ALL.bw
SRR1643034	rna_seq	mrna_seq	0.95202756	cancer	non-cancer	0.976189		primary tissue	0.6814897		male	0.89727867		adult	0.9694509		liver_tumor		rna_seq	rna_seq					liver_tumor_	mc28									rna_seq				tumor	hepatocyte	liver	sra.base_sums.SRP049592_SRR1643034.ALL.bw
SRR1643035	rna_seq	mrna_seq	0.6114153		non-cancer	0.945222		primary cell	0.79371816		male	0.748301		adult	0.8703032		normal_liver		rna_seq	rna_seq					normal_liver_	mc27									rna_seq					hepatocyte	liver	sra.base_sums.SRP049592_SRR1643035.ALL.bw
SRR1643036	rna_seq	mrna_seq	0.87871945	cancer	non-cancer	0.9491215		primary tissue	0.9657922		male	0.8097627		adult	0.98570824		liver_tumor		rna_seq	rna_seq					liver_tumor_	mc33									rna_seq				tumor	hepatocyte	liver	sra.base_sums.SRP049592_SRR1643036.ALL.bw
SRR1643037	rna_seq	mrna_seq	0.45471847		non-cancer	0.93497896		primary cell	0.71443176		male	0.6802521		adult	0.8419607		normal_liver		rna_seq	rna_seq					normal_liver_	mc32									rna_seq					hepatocyte	liver	sra.base_sums.SRP049592_SRR1643037.ALL.bw
SRR1643038	rna_seq	mrna_seq	0.92998284	cancer	non-cancer	0.88301516		primary tissue	0.9800063		male	0.83726406		adult	0.986692		lymph_node_metastasis		rna_seq	rna_seq					lymph_node_metastasis_	mc34									rna_seq				metastasis			sra.base_sums.SRP049592_SRR1643038.ALL.bw
SRR1643039	rna_seq	mrna_seq	0.91094697	cancer	non-cancer	0.97999084		primary tissue	0.8350547		male	0.946252		adult	0.9579423		mediastinal_metastasis		rna_seq	rna_seq					mediastinal_metastasis_	mc3									rna_seq				metastasis			sra.base_sums.SRP049592_SRR1643039.ALL.bw
SRR1643040	rna_seq	mrna_seq	0.96642315	cancer	non-cancer	0.9909112		primary tissue	0.8098636		male	0.9763995		adult	0.7898743		recurrent_liver_tumor		rna_seq	rna_seq					recurrent_liver_tumor_	mc8									rna_seq				tumor	hepatocyte	liver	sra.base_sums.SRP049592_SRR1643040.ALL.bw
SRR1643041	rna_seq	mrna_seq	0.73176986	cancer	non-cancer	0.9453089		primary tissue	0.9215738		male	0.8649413		adult	0.5149246		lymph_node_metastasis		rna_seq	rna_seq					lymph_node_metastasis_	mc9									rna_seq				metastasis			sra.base_sums.SRP049592_SRR1643041.ALL.bw
SRR1643042	rna_seq	mrna_seq	0.9265109	cancer	non-cancer	0.9866839		primary tissue	0.8813321		male	0.9241305		adult	0.96881694		peritoneal_metastasis		rna_seq	rna_seq					peritoneal_metastasis_	mc37									rna_seq				metastasis			sra.base_sums.SRP049592_SRR1643042.ALL.bw
SRR1643043	rna_seq	mrna_seq	0.97222227	cancer	non-cancer	0.9861032		primary tissue	0.7835226		male	0.8642385		adult	0.86846066		liver_tumor		rna_seq	rna_seq					liver_tumor_	mc20									rna_seq				tumor	hepatocyte	liver	sra.base_sums.SRP049592_SRR1643043.ALL.bw
SRR1643044	rna_seq	mrna_seq	0.9822286		non-cancer	0.9975737		primary cell	0.97399074		male	0.9542117		adult	0.8954015		normal_liver		rna_seq	rna_seq					normal_liver_	mc19									rna_seq					hepatocyte	liver	sra.base_sums.SRP049592_SRR1643044.ALL.bw
SRR1643045	rna_seq	mrna_seq	0.9695338	cancer	non-cancer	0.9828387		primary tissue	0.9959253		female	0.7947134		adult	0.98075426		peritoneal_metastasis		rna_seq	rna_seq					peritoneal_metastasis_	mc14									rna_seq				metastasis			sra.base_sums.SRP049592_SRR1643045.ALL.bw
SRR1643167	rna_seq	rna_seq	0.99733007		non-cancer	0.9987513		cell line	0.9915987	female	female	0.9637726		embryonic	0.7353982		skin_fibroblast_derived_ipsc	rna_seq	rna_seq	rna_seq	female				skin_fibroblast_derived_ipsc_	ipsc_7dupasd2_c2_(gdb_242_j)_ribo_zero_rnaseq									rna_seq	female				skin	skin	sra.base_sums.SRP049593_SRR1643167.ALL.bw
SRR1643168	rna_seq	rna_seq	0.99721646		non-cancer	0.99877506		cell line	0.9912935	female	female	0.9639607		embryonic	0.73434335		skin_fibroblast_derived_ipsc	rna_seq	rna_seq	rna_seq	female				skin_fibroblast_derived_ipsc_	ipsc_7dupasd2_c2_(gdb_242_j)_ribo_zero_rnaseq									rna_seq	female				skin	skin	sra.base_sums.SRP049593_SRR1643168.ALL.bw
SRR1643169	rna_seq	rna_seq	0.99725634		non-cancer	0.99874496		cell line	0.9913749	female	female	0.96331877		embryonic	0.7350372		skin_fibroblast_derived_ipsc	rna_seq	rna_seq	rna_seq	female				skin_fibroblast_derived_ipsc_	ipsc_7dupasd2_c2_(gdb_242_j)_ribo_zero_rnaseq									rna_seq	female				skin	skin	sra.base_sums.SRP049593_SRR1643169.ALL.bw
SRR1643170	rna_seq	rna_seq	0.99726415		non-cancer	0.99875593		cell line	0.99151456	female	female	0.96430546		embryonic	0.73369473		skin_fibroblast_derived_ipsc	rna_seq	rna_seq	rna_seq	female				skin_fibroblast_derived_ipsc_	ipsc_7dupasd2_c2_(gdb_242_j)_ribo_zero_rnaseq									rna_seq	female				skin	skin	sra.base_sums.SRP049593_SRR1643170.ALL.bw
SRR1643171	rna_seq	rna_seq	0.99920976		non-cancer	0.9992964		cell line	0.99821115	female	female	0.97156966		embryonic	0.81122106		skin_fibroblast_derived_ipsc	rna_seq	rna_seq	rna_seq	female				skin_fibroblast_derived_ipsc_	ipsc_wbs3_c2_(gdb_361_o)_ribo_zero_rnaseq									rna_seq	female				skin	skin	sra.base_sums.SRP049593_SRR1643171.ALL.bw
SRR1643172	rna_seq	rna_seq	0.99918693		non-cancer	0.9993051		cell line	0.998164	female	female	0.9702654		embryonic	0.80449796		skin_fibroblast_derived_ipsc	rna_seq	rna_seq	rna_seq	female				skin_fibroblast_derived_ipsc_	ipsc_wbs3_c2_(gdb_361_o)_ribo_zero_rnaseq									rna_seq	female				skin	skin	sra.base_sums.SRP049593_SRR1643172.ALL.bw
SRR1643173	rna_seq	rna_seq	0.999191		non-cancer	0.9992913		cell line	0.99818784	female	female	0.969897		embryonic	0.80876136		skin_fibroblast_derived_ipsc	rna_seq	rna_seq	rna_seq	female				skin_fibroblast_derived_ipsc_	ipsc_wbs3_c2_(gdb_361_o)_ribo_zero_rnaseq									rna_seq	female				skin	skin	sra.base_sums.SRP049593_SRR1643173.ALL.bw
SRR1643174	rna_seq	rna_seq	0.99919754		non-cancer	0.9993056		cell line	0.99820435	female	female	0.97035235		embryonic	0.8092404		skin_fibroblast_derived_ipsc	rna_seq	rna_seq	rna_seq	female				skin_fibroblast_derived_ipsc_	ipsc_wbs3_c2_(gdb_361_o)_ribo_zero_rnaseq									rna_seq	female				skin	skin	sra.base_sums.SRP049593_SRR1643174.ALL.bw
SRR1643175	rna_seq	rna_seq	0.99945956		non-cancer	0.99980897		cell line	0.99585515	male	female	0.6712905		embryonic	0.7859104		skin_fibroblast_derived_ipsc	rna_seq	rna_seq	rna_seq	male				skin_fibroblast_derived_ipsc_	ipsc_wbs4_c1_(gdb_306_o)_ribo_zero_rnaseq									rna_seq	male				skin	skin	sra.base_sums.SRP049593_SRR1643175.ALL.bw
SRR1643176	rna_seq	rna_seq	0.9994498		non-cancer	0.9998097		cell line	0.99567896	male	female	0.6846007		embryonic	0.7762521		skin_fibroblast_derived_ipsc	rna_seq	rna_seq	rna_seq	male				skin_fibroblast_derived_ipsc_	ipsc_wbs4_c1_(gdb_306_o)_ribo_zero_rnaseq									rna_seq	male				skin	skin	sra.base_sums.SRP049593_SRR1643176.ALL.bw
SRR1643177	rna_seq	rna_seq	0.99945575		non-cancer	0.99981314		cell line	0.9957419	male	female	0.68655443		embryonic	0.77904034		skin_fibroblast_derived_ipsc	rna_seq	rna_seq	rna_seq	male				skin_fibroblast_derived_ipsc_	ipsc_wbs4_c1_(gdb_306_o)_ribo_zero_rnaseq									rna_seq	male				skin	skin	sra.base_sums.SRP049593_SRR1643177.ALL.bw
SRR1643178	rna_seq	rna_seq	0.99945396		non-cancer	0.9998197		cell line	0.9958754	male	female	0.6801988		embryonic	0.7799243		skin_fibroblast_derived_ipsc	rna_seq	rna_seq	rna_seq	male				skin_fibroblast_derived_ipsc_	ipsc_wbs4_c1_(gdb_306_o)_ribo_zero_rnaseq									rna_seq	male				skin	skin	sra.base_sums.SRP049593_SRR1643178.ALL.bw
SRR1643179	rna_seq	rna_seq	0.995643		non-cancer	0.99831957		cell line	0.9849541	male	female	0.91859627		embryonic	0.64621294		skin_fibroblast_derived_ipsc		rna_seq	rna_seq	male				skin_fibroblast_derived_ipsc_	ipsc_7dupasd1_c2_(gdb_cf_g)_ribo_zero_rnaseq,_biological_replicate_1									rna_seq	male				skin	skin	sra.base_sums.SRP049593_SRR1643179.ALL.bw
SRR1643180	rna_seq	rna_seq	0.995535		non-cancer	0.99832135		cell line	0.98464173	male	female	0.92133		embryonic	0.64470196		skin_fibroblast_derived_ipsc	rna_seq	rna_seq	rna_seq	male				skin_fibroblast_derived_ipsc_	ipsc_7dupasd1_c2_(gdb_cf_g)_ribo_zero_rnaseq,_biological_replicate_1									rna_seq	male				skin	skin	sra.base_sums.SRP049593_SRR1643180.ALL.bw
SRR1643181	rna_seq	rna_seq	0.99555886		non-cancer	0.9983229		cell line	0.9847504	male	female	0.91960365		embryonic	0.64219415		skin_fibroblast_derived_ipsc	rna_seq	rna_seq	rna_seq	male				skin_fibroblast_derived_ipsc_	ipsc_7dupasd1_c2_(gdb_cf_g)_ribo_zero_rnaseq,_biological_replicate_1									rna_seq	male				skin	skin	sra.base_sums.SRP049593_SRR1643181.ALL.bw
SRR1643182	rna_seq	rna_seq	0.9955959		non-cancer	0.9983102		cell line	0.98470545	male	female	0.92242026		embryonic	0.6442917		skin_fibroblast_derived_ipsc	rna_seq	rna_seq	rna_seq	male				skin_fibroblast_derived_ipsc_	ipsc_7dupasd1_c2_(gdb_cf_g)_ribo_zero_rnaseq,_biological_replicate_1									rna_seq	male				skin	skin	sra.base_sums.SRP049593_SRR1643182.ALL.bw
SRR1643183	rna_seq	rna_seq	0.99947745		non-cancer	0.9992943		cell line	0.9971927	male	female	0.7213398		embryonic	0.70300335		skin_fibroblast_derived_ipsc	rna_seq	rna_seq	rna_seq	male				skin_fibroblast_derived_ipsc_	ipsc_7dupasd1_c2_(gdb_cf_g)_ribo_zero_rnaseq,_biological_replicate_2									rna_seq	male				skin	skin	sra.base_sums.SRP049593_SRR1643183.ALL.bw
SRR1643184	rna_seq	rna_seq	0.999466		non-cancer	0.9992982		cell line	0.9970765	male	female	0.7322781		embryonic	0.6927505		skin_fibroblast_derived_ipsc	rna_seq	rna_seq	rna_seq	male				skin_fibroblast_derived_ipsc_	ipsc_7dupasd1_c2_(gdb_cf_g)_ribo_zero_rnaseq,_biological_replicate_2									rna_seq	male				skin	skin	sra.base_sums.SRP049593_SRR1643184.ALL.bw
SRR1643185	rna_seq	rna_seq	0.999471		non-cancer	0.9992926		cell line	0.99714464	male	female	0.727002		embryonic	0.69515234		skin_fibroblast_derived_ipsc	rna_seq	rna_seq	rna_seq	male				skin_fibroblast_derived_ipsc_	ipsc_7dupasd1_c2_(gdb_cf_g)_ribo_zero_rnaseq,_biological_replicate_2									rna_seq	male				skin	skin	sra.base_sums.SRP049593_SRR1643185.ALL.bw
SRR1643186	rna_seq	rna_seq	0.9994803		non-cancer	0.99928254		cell line	0.9971853	male	female	0.7234237		embryonic	0.6945128		skin_fibroblast_derived_ipsc	rna_seq	rna_seq	rna_seq	male				skin_fibroblast_derived_ipsc_	ipsc_7dupasd1_c2_(gdb_cf_g)_ribo_zero_rnaseq,_biological_replicate_2									rna_seq	male				skin	skin	sra.base_sums.SRP049593_SRR1643186.ALL.bw
SRR1643187	rna_seq	rna_seq	0.99876773		non-cancer	0.99956316		cell line	0.9941916	female	female	0.96740884		embryonic	0.80357796		skin_fibroblast_derived_ipsc	rna_seq	rna_seq	rna_seq	female				skin_fibroblast_derived_ipsc_	ipsc_atwbs1_c2_(gdb_192_b)_ribo_zero_rnaseq									rna_seq	female				skin	skin	sra.base_sums.SRP049593_SRR1643187.ALL.bw
SRR1643188	rna_seq	rna_seq	0.99874794		non-cancer	0.99956864		cell line	0.99411196	female	female	0.9676359		embryonic	0.79780304		skin_fibroblast_derived_ipsc	rna_seq	rna_seq	rna_seq	female				skin_fibroblast_derived_ipsc_	ipsc_atwbs1_c2_(gdb_192_b)_ribo_zero_rnaseq									rna_seq	female				skin	skin	sra.base_sums.SRP049593_SRR1643188.ALL.bw
SRR1643189	rna_seq	rna_seq	0.99870265		non-cancer	0.99954635		cell line	0.9938951	female	female	0.97068393		embryonic	0.79889935		skin_fibroblast_derived_ipsc	rna_seq	rna_seq	rna_seq	female				skin_fibroblast_derived_ipsc_	ipsc_atwbs1_c2_(gdb_192_b)_ribo_zero_rnaseq									rna_seq	female				skin	skin	sra.base_sums.SRP049593_SRR1643189.ALL.bw
SRR1643190	rna_seq	rna_seq	0.9987184		non-cancer	0.99954957		cell line	0.99403596	female	female	0.96737456		embryonic	0.8013442		skin_fibroblast_derived_ipsc	rna_seq	rna_seq	rna_seq	female				skin_fibroblast_derived_ipsc_	ipsc_atwbs1_c2_(gdb_192_b)_ribo_zero_rnaseq									rna_seq	female				skin	skin	sra.base_sums.SRP049593_SRR1643190.ALL.bw
SRR1643191	rna_seq	rna_seq	0.9963671		non-cancer	0.99867404		cell line	0.9818979	male	female	0.9342306		embryonic	0.50944555		skin_fibroblast_derived_ipsc	rna_seq	rna_seq	rna_seq	male				skin_fibroblast_derived_ipsc_	ipsc_wbs1_c3_(gdb_339_c7)_ribo_zero_rnaseq									rna_seq	male				skin	skin	sra.base_sums.SRP049593_SRR1643191.ALL.bw
SRR1643192	rna_seq	rna_seq	0.9963567		non-cancer	0.9986707		cell line	0.9819973	male	female	0.93529934		embryonic	0.51122946		skin_fibroblast_derived_ipsc	rna_seq	rna_seq	rna_seq	male				skin_fibroblast_derived_ipsc_	ipsc_wbs1_c3_(gdb_339_c7)_ribo_zero_rnaseq									rna_seq	male				skin	skin	sra.base_sums.SRP049593_SRR1643192.ALL.bw
SRR1643193	rna_seq	rna_seq	0.9988323		non-cancer	0.9991543		cell line	0.9981433	female	female	0.987721		embryonic	0.86161757		skin_fibroblast_derived_ipsc	rna_seq	rna_seq	rna_seq	female				skin_fibroblast_derived_ipsc_	ipsc_7dupasd2_c1_(gdb_242_k)_ribo_zero_rnaseq									rna_seq	female				skin	skin	sra.base_sums.SRP049593_SRR1643193.ALL.bw
SRR1643194	rna_seq	rna_seq	0.99883074		non-cancer	0.9991394		cell line	0.99817276	female	female	0.98826617		embryonic	0.86175716		skin_fibroblast_derived_ipsc	rna_seq	rna_seq	rna_seq	female				skin_fibroblast_derived_ipsc_	ipsc_7dupasd2_c1_(gdb_242_k)_ribo_zero_rnaseq									rna_seq	female				skin	skin	sra.base_sums.SRP049593_SRR1643194.ALL.bw
SRR1643195	rna_seq	rna_seq	0.9988182		non-cancer	0.9992962		cell line	0.99721175	female	female	0.98090154		embryonic	0.7987208		skin_fibroblast_derived_ipsc	rna_seq	rna_seq	rna_seq	female				skin_fibroblast_derived_ipsc_	ipsc_ctl1r_c2_(gdb_339_1_r)_ribo_zero_rnaseq									rna_seq	female				skin	skin	sra.base_sums.SRP049593_SRR1643195.ALL.bw
SRR1643196	rna_seq	rna_seq	0.9988129		non-cancer	0.9992786		cell line	0.9972179	female	female	0.9805619		embryonic	0.79808706		skin_fibroblast_derived_ipsc	rna_seq	rna_seq	rna_seq	female				skin_fibroblast_derived_ipsc_	ipsc_ctl1r_c2_(gdb_339_1_r)_ribo_zero_rnaseq									rna_seq	female				skin	skin	sra.base_sums.SRP049593_SRR1643196.ALL.bw
SRR1643197	rna_seq	rna_seq	0.99943227		non-cancer	0.99976414		cell line	0.99989784	male	female	0.70730776		embryonic	0.9743502		skin_fibroblast_derived_ipsc	rna_seq	rna_seq	rna_seq	male				skin_fibroblast_derived_ipsc_	ipsc_wbs1_c1_(gdb_339_c2)_ribo_zero_rnaseq									rna_seq	male				skin	skin	sra.base_sums.SRP049593_SRR1643197.ALL.bw
SRR1643198	rna_seq	rna_seq	0.999433		non-cancer	0.9997626		cell line	0.9998995	male	female	0.7048427		embryonic	0.9729696		skin_fibroblast_derived_ipsc	rna_seq	rna_seq	rna_seq	male				skin_fibroblast_derived_ipsc_	ipsc_wbs1_c1_(gdb_339_c2)_ribo_zero_rnaseq									rna_seq	male				skin	skin	sra.base_sums.SRP049593_SRR1643198.ALL.bw
SRR1643199	rna_seq	rna_seq	0.99662447		non-cancer	0.99841905		cell line	0.9926918	male	female	0.88217425		embryonic	0.7341075		skin_fibroblast_derived_ipsc	rna_seq	rna_seq	rna_seq	male				skin_fibroblast_derived_ipsc_	ipsc_ctl2_c2_(miff_3)_ribo_zero_rnaseq									rna_seq	male				skin	skin	sra.base_sums.SRP049593_SRR1643199.ALL.bw
SRR1643200	rna_seq	rna_seq	0.99664575		non-cancer	0.99843436		cell line	0.99271715	male	female	0.88328534		embryonic	0.73419917		skin_fibroblast_derived_ipsc	rna_seq	rna_seq	rna_seq	male				skin_fibroblast_derived_ipsc_	ipsc_ctl2_c2_(miff_3)_ribo_zero_rnaseq									rna_seq	male				skin	skin	sra.base_sums.SRP049593_SRR1643200.ALL.bw
SRR1643201	rna_seq	rna_seq	0.9993185		non-cancer	0.99931467		cell line	0.9986406	female	female	0.9711348		embryonic	0.7767271		skin_fibroblast_derived_ipsc	rna_seq	rna_seq	rna_seq	female				skin_fibroblast_derived_ipsc_	ipsc_ctl1r_c3_(gdb_339_1_s)_ribo_zero_rnaseq									rna_seq	female				skin	skin	sra.base_sums.SRP049593_SRR1643201.ALL.bw
SRR1643202	rna_seq	rna_seq	0.99930584		non-cancer	0.9993079		cell line	0.99860966	female	female	0.96984655		embryonic	0.776994		skin_fibroblast_derived_ipsc	rna_seq	rna_seq	rna_seq	female				skin_fibroblast_derived_ipsc_	ipsc_ctl1r_c3_(gdb_339_1_s)_ribo_zero_rnaseq									rna_seq	female				skin	skin	sra.base_sums.SRP049593_SRR1643202.ALL.bw
SRR1643203	rna_seq	rna_seq	0.9994771		non-cancer	0.9993375		cell line	0.9978199	female	female	0.8484451		embryonic	0.81956995		skin_fibroblast_derived_ipsc	rna_seq	rna_seq	rna_seq	female				skin_fibroblast_derived_ipsc_	ipsc_atwbs1_c3_(gdb_192_d)_ribo_zero_rnaseq									rna_seq	female				skin	skin	sra.base_sums.SRP049593_SRR1643203.ALL.bw
SRR1643204	rna_seq	rna_seq	0.99948066		non-cancer	0.99934226		cell line	0.99780995	female	female	0.84073395		embryonic	0.82112426		skin_fibroblast_derived_ipsc	rna_seq	rna_seq	rna_seq	female				skin_fibroblast_derived_ipsc_	ipsc_atwbs1_c3_(gdb_192_d)_ribo_zero_rnaseq									rna_seq	female				skin	skin	sra.base_sums.SRP049593_SRR1643204.ALL.bw
SRR1643205	rna_seq	mrna_seq	0.9981844		non-cancer	0.99741143		cell line	0.9907464	female	female	0.98414314		newborn	0.9953637		skin_fibroblast_derived_ipsc	rna_seq	rna_seq	rna_seq	female				skin_fibroblast_derived_ipsc_	ipsc_atwbs1_c2_(gdb_192_b)_polya_rnaseq									rna_seq	female				skin	skin	sra.base_sums.SRP049593_SRR1643205.ALL.bw
SRR1643206	rna_seq	mrna_seq	0.99821496		non-cancer	0.99748236		cell line	0.99018186	female	female	0.9839283		newborn	0.99518716		skin_fibroblast_derived_ipsc	rna_seq	rna_seq	rna_seq	female				skin_fibroblast_derived_ipsc_	ipsc_atwbs1_c2_(gdb_192_b)_polya_rnaseq									rna_seq	female				skin	skin	sra.base_sums.SRP049593_SRR1643206.ALL.bw
SRR1643207	rna_seq	mrna_seq	0.9973725		non-cancer	0.99783		cell line	0.9910471	female	female	0.9920845		newborn	0.9904889		skin_fibroblast_derived_ipsc	rna_seq	rna_seq	rna_seq	female				skin_fibroblast_derived_ipsc_	ipsc_atwbs1_c2_(gdb_192_b)_polya_rnaseq									rna_seq	female				skin	skin	sra.base_sums.SRP049593_SRR1643207.ALL.bw
SRR1643208	rna_seq	mrna_seq	0.9974015		non-cancer	0.99792445		cell line	0.9910444	female	female	0.9916258		newborn	0.98991746		skin_fibroblast_derived_ipsc	rna_seq	rna_seq	rna_seq	female				skin_fibroblast_derived_ipsc_	ipsc_atwbs1_c2_(gdb_192_b)_polya_rnaseq									rna_seq	female				skin	skin	sra.base_sums.SRP049593_SRR1643208.ALL.bw
SRR1643209	rna_seq	mrna_seq	0.99685234		non-cancer	0.9992461		cell line	0.9674974	female	female	0.9503572		newborn	0.91682684		skin_fibroblast_derived_ipsc	rna_seq	rna_seq	rna_seq	female				skin_fibroblast_derived_ipsc_	ipsc_atwbs1_c3_(gdb_192_d)_polya_rnaseq									rna_seq	female				skin	skin	sra.base_sums.SRP049593_SRR1643209.ALL.bw
SRR1643210	rna_seq	mrna_seq	0.9969029		non-cancer	0.99923015		cell line	0.9674559	female	female	0.95025575		newborn	0.9183657		skin_fibroblast_derived_ipsc	rna_seq	rna_seq	rna_seq	female				skin_fibroblast_derived_ipsc_	ipsc_atwbs1_c3_(gdb_192_d)_polya_rnaseq									rna_seq	female				skin	skin	sra.base_sums.SRP049593_SRR1643210.ALL.bw
SRR1643211	rna_seq	mrna_seq	0.9960841		non-cancer	0.99835676		cell line	0.9899384	female	female	0.8141071		newborn	0.9889848		skin_fibroblast_derived_ipsc	rna_seq	rna_seq	rna_seq	female				skin_fibroblast_derived_ipsc_	ipsc_atwbs1_c1_(gdb_192_p)_polya_rnaseq									rna_seq	female				skin	skin	sra.base_sums.SRP049593_SRR1643211.ALL.bw
SRR1643212	rna_seq	mrna_seq	0.9961532		non-cancer	0.99830246		cell line	0.98993427	female	female	0.80184245		newborn	0.98919815		skin_fibroblast_derived_ipsc	rna_seq	rna_seq	rna_seq	female				skin_fibroblast_derived_ipsc_	ipsc_atwbs1_c1_(gdb_192_p)_polya_rnaseq									rna_seq	female				skin	skin	sra.base_sums.SRP049593_SRR1643212.ALL.bw
SRR1643213	rna_seq	mrna_seq	0.9961941		non-cancer	0.9982633		cell line	0.9892174	female	female	0.7958982		newborn	0.9868602		skin_fibroblast_derived_ipsc	rna_seq	rna_seq	rna_seq	female				skin_fibroblast_derived_ipsc_	ipsc_atwbs1_c1_(gdb_192_p)_polya_rnaseq									rna_seq	female				skin	skin	sra.base_sums.SRP049593_SRR1643213.ALL.bw
SRR1643214	rna_seq	mrna_seq	0.9964509		non-cancer	0.99822074		cell line	0.989781	female	female	0.8007249		newborn	0.98698086		skin_fibroblast_derived_ipsc	rna_seq	rna_seq	rna_seq	female				skin_fibroblast_derived_ipsc_	ipsc_atwbs1_c1_(gdb_192_p)_polya_rnaseq									rna_seq	female				skin	skin	sra.base_sums.SRP049593_SRR1643214.ALL.bw
SRR1643215	rna_seq	mrna_seq	0.9914649		non-cancer	0.998466		cell line	0.97858024	male	male	0.9750686		newborn	0.9703077		skin_fibroblast_derived_ipsc	rna_seq	rna_seq	rna_seq	male				skin_fibroblast_derived_ipsc_	ipsc_wbs4_c3_(gdb_306_e)_polya_rnaseq									rna_seq	male				skin	skin	sra.base_sums.SRP049593_SRR1643215.ALL.bw
SRR1643216	rna_seq	mrna_seq	0.9918699		non-cancer	0.9983936		cell line	0.9797815	male	male	0.97563064		newborn	0.97149265		skin_fibroblast_derived_ipsc	rna_seq	rna_seq	rna_seq	male				skin_fibroblast_derived_ipsc_	ipsc_wbs4_c3_(gdb_306_e)_polya_rnaseq									rna_seq	male				skin	skin	sra.base_sums.SRP049593_SRR1643216.ALL.bw
SRR1643217	rna_seq	mrna_seq	0.9878976		non-cancer	0.99851245		cell line	0.98036706	male	male	0.9689343		newborn	0.9468217		skin_fibroblast_derived_ipsc	rna_seq	rna_seq	rna_seq	male				skin_fibroblast_derived_ipsc_	ipsc_wbs4_c3_(gdb_306_e)_polya_rnaseq									rna_seq	male				skin	skin	sra.base_sums.SRP049593_SRR1643217.ALL.bw
SRR1643218	rna_seq	mrna_seq	0.98790723		non-cancer	0.99858356		cell line	0.9805429	male	male	0.96924824		newborn	0.943481		skin_fibroblast_derived_ipsc	rna_seq	rna_seq	rna_seq	male				skin_fibroblast_derived_ipsc_	ipsc_wbs4_c3_(gdb_306_e)_polya_rnaseq									rna_seq	male				skin	skin	sra.base_sums.SRP049593_SRR1643218.ALL.bw
SRR1643219	rna_seq	mrna_seq	0.9888306		non-cancer	0.99787295		cell line	0.982071	male	male	0.9735878		newborn	0.98110574		skin_fibroblast_derived_ipsc	rna_seq	rna_seq	rna_seq	male				skin_fibroblast_derived_ipsc_	ipsc_wbs4_c2_(gdb_306_m)_polya_rnaseq									rna_seq	male				skin	skin	sra.base_sums.SRP049593_SRR1643219.ALL.bw
SRR1643220	rna_seq	mrna_seq	0.9890977		non-cancer	0.9977609		cell line	0.98235506	male	male	0.9731708		newborn	0.9812433		skin_fibroblast_derived_ipsc	rna_seq	rna_seq	rna_seq	male				skin_fibroblast_derived_ipsc_	ipsc_wbs4_c2_(gdb_306_m)_polya_rnaseq									rna_seq	male				skin	skin	sra.base_sums.SRP049593_SRR1643220.ALL.bw
SRR1643221	rna_seq	mrna_seq	0.99353844		non-cancer	0.99821967		cell line	0.977261	male	male	0.91487694		newborn	0.9889726		skin_fibroblast_derived_ipsc	rna_seq	rna_seq	rna_seq	male				skin_fibroblast_derived_ipsc_	ipsc_wbs4_c1_(gdb_306_o)_polya_rnaseq									rna_seq	male				skin	skin	sra.base_sums.SRP049593_SRR1643221.ALL.bw
SRR1643222	rna_seq	mrna_seq	0.99366426		non-cancer	0.9982811		cell line	0.97650945	male	male	0.9127734		newborn	0.9890666		skin_fibroblast_derived_ipsc	rna_seq	rna_seq	rna_seq	male				skin_fibroblast_derived_ipsc_	ipsc_wbs4_c1_(gdb_306_o)_polya_rnaseq									rna_seq	male				skin	skin	sra.base_sums.SRP049593_SRR1643222.ALL.bw
SRR1643223	rna_seq	mrna_seq	0.99676067		non-cancer	0.9944812		cell line	0.9928369	female	female	0.74667954		newborn	0.99703145		skin_fibroblast_derived_ipsc	rna_seq	rna_seq	rna_seq	female				skin_fibroblast_derived_ipsc_	ipsc_wbs2_c3_(gdb_316_b)_polya_rnaseq									rna_seq	female				skin	skin	sra.base_sums.SRP049593_SRR1643223.ALL.bw
SRR1643224	rna_seq	mrna_seq	0.9968754		non-cancer	0.9939487		cell line	0.99356127	female	female	0.75363046		newborn	0.99730456		skin_fibroblast_derived_ipsc	rna_seq	rna_seq	rna_seq	female				skin_fibroblast_derived_ipsc_	ipsc_wbs2_c3_(gdb_316_b)_polya_rnaseq									rna_seq	female				skin	skin	sra.base_sums.SRP049593_SRR1643224.ALL.bw
SRR1643225	rna_seq	mrna_seq	0.99530125		non-cancer	0.9953565		cell line	0.9936632	female	female	0.8457544		newborn	0.99427277		skin_fibroblast_derived_ipsc	rna_seq	rna_seq	rna_seq	female				skin_fibroblast_derived_ipsc_	ipsc_wbs2_c3_(gdb_316_b)_polya_rnaseq									rna_seq	female				skin	skin	sra.base_sums.SRP049593_SRR1643225.ALL.bw
SRR1643226	rna_seq	mrna_seq	0.99535537		non-cancer	0.9954241		cell line	0.9934274	female	female	0.8409035		newborn	0.993765		skin_fibroblast_derived_ipsc	rna_seq	rna_seq	rna_seq	female				skin_fibroblast_derived_ipsc_	ipsc_wbs2_c3_(gdb_316_b)_polya_rnaseq									rna_seq	female				skin	skin	sra.base_sums.SRP049593_SRR1643226.ALL.bw
SRR1643227	rna_seq	mrna_seq	0.9688845		non-cancer	0.98874784		cell line	0.95826644	female	female	0.7789196		newborn	0.98964626		skin_fibroblast_derived_ipsc	rna_seq	rna_seq	rna_seq	female				skin_fibroblast_derived_ipsc_	ipsc_wbs2_c2_(gdb_316_l)_polya_rnaseq									rna_seq	female				skin	skin	sra.base_sums.SRP049593_SRR1643227.ALL.bw
SRR1643228	rna_seq	mrna_seq	0.9693048		non-cancer	0.9887971		cell line	0.95925456	female	female	0.7774717		newborn	0.98954356		skin_fibroblast_derived_ipsc	rna_seq	rna_seq	rna_seq	female				skin_fibroblast_derived_ipsc_	ipsc_wbs2_c2_(gdb_316_l)_polya_rnaseq									rna_seq	female				skin	skin	sra.base_sums.SRP049593_SRR1643228.ALL.bw
SRR1643229	rna_seq	mrna_seq	0.99536175		non-cancer	0.99668235		cell line	0.9851151	female	female	0.9913236		newborn	0.97700876		skin_fibroblast_derived_ipsc	rna_seq	rna_seq	rna_seq	female				skin_fibroblast_derived_ipsc_	ipsc_wbs2_c1_(gdb_316_m)_polya_rnaseq									rna_seq	female				skin	skin	sra.base_sums.SRP049593_SRR1643229.ALL.bw
SRR1643230	rna_seq	mrna_seq	0.99531627		non-cancer	0.98971784		cell line	0.9818366	female	female	0.71781445		newborn	0.990921		skin_fibroblast_derived_ipsc	rna_seq	rna_seq	rna_seq	female				skin_fibroblast_derived_ipsc_	ipsc_wbs3_c3_(gdb_361_e)_polya_rnaseq									rna_seq	female				skin	skin	sra.base_sums.SRP049593_SRR1643230.ALL.bw
SRR1643231	rna_seq	mrna_seq	0.99067897		non-cancer	0.9632031		cell line	0.9821959	female	female	0.6413621		newborn	0.9757352		skin_fibroblast_derived_ipsc	rna_seq	rna_seq	rna_seq	female				skin_fibroblast_derived_ipsc_	ipsc_wbs3_c2_(gdb_361_f)_polya_rnaseq									rna_seq	female				skin	skin	sra.base_sums.SRP049593_SRR1643231.ALL.bw
SRR1643232	rna_seq	mrna_seq	0.9994142		non-cancer	0.99700266		cell line	0.9907494	female	female	0.9090116		newborn	0.9978815		skin_fibroblast_derived_ipsc	rna_seq	rna_seq	rna_seq	female				skin_fibroblast_derived_ipsc_	ipsc_wbs3_c1_(gdb_361_o)_polya_rnaseq									rna_seq	female				skin	skin	sra.base_sums.SRP049593_SRR1643232.ALL.bw
SRR1643233	rna_seq	mrna_seq	0.9888565		non-cancer	0.9956311		cell line	0.9594654	male	male	0.9396581		newborn	0.8747135		skin_fibroblast_derived_ipsc	rna_seq	rna_seq	rna_seq	male				skin_fibroblast_derived_ipsc_	ipsc_ctl3_c1_(bu1cr3_1)_polya_rnaseq									rna_seq	male				skin	skin	sra.base_sums.SRP049593_SRR1643233.ALL.bw
SRR1643234	rna_seq	mrna_seq	0.98878586		non-cancer	0.99543613		cell line	0.9595546	male	male	0.9390408		newborn	0.87885267		skin_fibroblast_derived_ipsc	rna_seq	rna_seq	rna_seq	male				skin_fibroblast_derived_ipsc_	ipsc_ctl3_c1_(bu1cr3_1)_polya_rnaseq									rna_seq	male				skin	skin	sra.base_sums.SRP049593_SRR1643234.ALL.bw
SRR1643235	rna_seq	mrna_seq	0.99827945		non-cancer	0.99840575		cell line	0.9883526	male	male	0.9725222		newborn	0.9964365		skin_fibroblast_derived_ipsc	rna_seq	rna_seq	rna_seq	male				skin_fibroblast_derived_ipsc_	ipsc_wbs1_c1_(gdb_339_c2)_polya_rnaseq									rna_seq	male				skin	skin	sra.base_sums.SRP049593_SRR1643235.ALL.bw
SRR1643236	rna_seq	mrna_seq	0.9948443		non-cancer	0.99793375		cell line	0.9920216	male	male	0.9129744		newborn	0.9923078		skin_fibroblast_derived_ipsc	rna_seq	rna_seq	rna_seq	male				skin_fibroblast_derived_ipsc_	ipsc_wbs1_c2_(gdb_339_c3)_polya_rnaseq									rna_seq	male				skin	skin	sra.base_sums.SRP049593_SRR1643236.ALL.bw
SRR1643237	rna_seq	mrna_seq	0.9947743		non-cancer	0.9979169		cell line	0.99185354	male	male	0.91337603		newborn	0.99270153		skin_fibroblast_derived_ipsc	rna_seq	rna_seq	rna_seq	male				skin_fibroblast_derived_ipsc_	ipsc_wbs1_c2_(gdb_339_c3)_polya_rnaseq									rna_seq	male				skin	skin	sra.base_sums.SRP049593_SRR1643237.ALL.bw
SRR1643238	rna_seq	mrna_seq	0.9984749		non-cancer	0.99912053		cell line	0.9891305	male	male	0.9762906		newborn	0.9934581		skin_fibroblast_derived_ipsc	rna_seq	rna_seq	rna_seq	male				skin_fibroblast_derived_ipsc_	ipsc_wbs1_c3_(gdb_339_c7)_polya_rnaseq									rna_seq	male				skin	skin	sra.base_sums.SRP049593_SRR1643238.ALL.bw
SRR1643239	rna_seq	mrna_seq	0.9985044		non-cancer	0.99909794		cell line	0.9888763	male	male	0.97667557		newborn	0.99375725		skin_fibroblast_derived_ipsc	rna_seq	rna_seq	rna_seq	male				skin_fibroblast_derived_ipsc_	ipsc_wbs1_c3_(gdb_339_c7)_polya_rnaseq									rna_seq	male				skin	skin	sra.base_sums.SRP049593_SRR1643239.ALL.bw
SRR1643240	rna_seq	mrna_seq	0.9986975		non-cancer	0.99916136		cell line	0.98802257	male	male	0.97979593		newborn	0.9918738		skin_fibroblast_derived_ipsc	rna_seq	rna_seq	rna_seq	male				skin_fibroblast_derived_ipsc_	ipsc_wbs1_c3_(gdb_339_c7)_polya_rnaseq									rna_seq	male				skin	skin	sra.base_sums.SRP049593_SRR1643240.ALL.bw
