## Supplementary Files 1-14 for "Leveraging a large harmonized epigenomic data collection for metadata prediction to validate and augment over 350,000 public epigenomic datasets": EpiClass--SF9_recount3_merged_preds_metadata_freeze1_43cols.csv (part 25 of 106)

ID	expected_assay	Predicted class (assay_epiclass)	Max pred (assay_epiclass)	expected_cancer	Predicted class (harmonized_sample_cancer_high)	Max pred (harmonized_sample_cancer_high)	expected_biomat	Predicted class (harmonized_biomaterial_type)	Max pred (harmonized_biomaterial_type)	expected_sex	Predicted class (harmonized_donor_sex)	Max pred (harmonized_donor_sex)	expected_lifestage	Predicted class (harmonized_donor_life_stage)	Max pred (harmonized_donor_life_stage)	sample_comment	source_name	recount_pred.curated.type	recount_pred.pattern.predict.type	recount_pred.pred.type	combined_sex	sex_sra_sample_title	age_group	combined_dev_stage	combined_description	sra.sample_title	combined_cell_line	combined_tissue	combined_tumor	cell_type	health_state	tissue	cell_description	cell_line	extracted_terms_assay	extracted_terms_sex	extracted_terms_lifestage	extracted_terms_biomat	extracted_terms_cancer	expected_biospecimen	extracted_terms_biospecimen	bw_filename
SRR1643241	rna_seq	mrna_seq	0.9986738		non-cancer	0.9991341		cell line	0.98822135	male	male	0.9779023		newborn	0.9927821		skin_fibroblast_derived_ipsc	rna_seq	rna_seq	rna_seq	male				skin_fibroblast_derived_ipsc_	ipsc_wbs1_c3_(gdb_339_c7)_polya_rnaseq									rna_seq	male				skin	skin	sra.base_sums.SRP049593_SRR1643241.ALL.bw
SRR1643242	rna_seq	mrna_seq	0.99836105		non-cancer	0.9856806		cell line	0.9783896	male	male	0.95977783		child	0.51068276		skin_fibroblast_derived_ipsc	rna_seq	rna_seq	rna_seq	male				skin_fibroblast_derived_ipsc_	ipsc_7dupasd1_c1_(gdb_cf_c)_polya_rnaseq									rna_seq	male				skin	skin	sra.base_sums.SRP049593_SRR1643242.ALL.bw
SRR1643243	rna_seq	mrna_seq	0.9904463		non-cancer	0.99641114		cell line	0.9213786	male	male	0.98342544		newborn	0.9402514		skin_fibroblast_derived_ipsc	rna_seq	rna_seq	rna_seq	male				skin_fibroblast_derived_ipsc_	ipsc_7dupasd1_c3_(gdb_cf_f)_polya_rnaseq									rna_seq	male				skin	skin	sra.base_sums.SRP049593_SRR1643243.ALL.bw
SRR1643244	rna_seq	mrna_seq	0.99576664		non-cancer	0.99557084		cell line	0.9505099	male	male	0.9791088		newborn	0.94286823		skin_fibroblast_derived_ipsc		rna_seq	rna_seq	male				skin_fibroblast_derived_ipsc_	ipsc_7dupasd1_c2_(gdb_cf_g)_polya_rnaseq									rna_seq	male				skin	skin	sra.base_sums.SRP049593_SRR1643244.ALL.bw
SRR1643245	rna_seq	mrna_seq	0.99563664		non-cancer	0.9954253		cell line	0.9522038	male	male	0.97992206		newborn	0.93856937		skin_fibroblast_derived_ipsc	rna_seq	rna_seq	rna_seq	male				skin_fibroblast_derived_ipsc_	ipsc_7dupasd1_c2_(gdb_cf_g)_polya_rnaseq									rna_seq	male				skin	skin	sra.base_sums.SRP049593_SRR1643245.ALL.bw
SRR1643246	rna_seq	mrna_seq	0.9956304		non-cancer	0.99587053		cell line	0.95166564	male	male	0.9782326		newborn	0.92234844		skin_fibroblast_derived_ipsc	rna_seq	rna_seq	rna_seq	male				skin_fibroblast_derived_ipsc_	ipsc_7dupasd1_c2_(gdb_cf_g)_polya_rnaseq									rna_seq	male				skin	skin	sra.base_sums.SRP049593_SRR1643246.ALL.bw
SRR1643247	rna_seq	mrna_seq	0.99556917		non-cancer	0.99525994		cell line	0.9540239	male	male	0.97977704		newborn	0.9258055		skin_fibroblast_derived_ipsc	rna_seq	rna_seq	rna_seq	male				skin_fibroblast_derived_ipsc_	ipsc_7dupasd1_c2_(gdb_cf_g)_polya_rnaseq									rna_seq	male				skin	skin	sra.base_sums.SRP049593_SRR1643247.ALL.bw
SRR1643248	rna_seq	mrna_seq	0.99790156		non-cancer	0.99512583		cell line	0.9955772	male	male	0.9646855		newborn	0.9730003		skin_fibroblast_derived_ipsc	rna_seq	rna_seq	rna_seq	male				skin_fibroblast_derived_ipsc_	ipsc_ctl2_c1_(miff_1)_polya_rnaseq									rna_seq	male				skin	skin	sra.base_sums.SRP049593_SRR1643248.ALL.bw
SRR1643249	rna_seq	mrna_seq	0.98134506		non-cancer	0.8944485		cell line	0.97766066	male	male	0.71453524		newborn	0.7650197		skin_fibroblast_derived_ipsc	rna_seq	rna_seq	rna_seq	male				skin_fibroblast_derived_ipsc_	ipsc_ctl2_c2_(miff_3)_polya_rnaseq									rna_seq	male				skin	skin	sra.base_sums.SRP049593_SRR1643249.ALL.bw
SRR1643250	rna_seq	rna_seq	0.99937856		non-cancer	0.9997521		cell line	0.9968015	male	female	0.8411753		embryonic	0.74609166		skin_fibroblast_derived_ipsc	rna_seq	rna_seq		male				skin_fibroblast_derived_ipsc_	ipsc_7dupasd1_c2_(gdb_cf_g)_scramble,_ribo_zero_rnaseq									rna_seq	male				skin	skin	sra.base_sums.SRP049593_SRR1643250.ALL.bw
SRR1643251	rna_seq	rna_seq	0.99939644		non-cancer	0.99975663		cell line	0.9968041	male	female	0.84839106		embryonic	0.75410324		skin_fibroblast_derived_ipsc	rna_seq	rna_seq		male				skin_fibroblast_derived_ipsc_	ipsc_7dupasd1_c2_(gdb_cf_g)_scramble,_ribo_zero_rnaseq									rna_seq	male				skin	skin	sra.base_sums.SRP049593_SRR1643251.ALL.bw
SRR1643252	rna_seq	rna_seq	0.9993703		non-cancer	0.99974245		cell line	0.9968149	male	female	0.8508263		embryonic	0.7419877		skin_fibroblast_derived_ipsc	rna_seq	rna_seq		male				skin_fibroblast_derived_ipsc_	ipsc_7dupasd1_c2_(gdb_cf_g)_scramble,_ribo_zero_rnaseq									rna_seq	male				skin	skin	sra.base_sums.SRP049593_SRR1643252.ALL.bw
SRR1643253	rna_seq	rna_seq	0.9994337		non-cancer	0.99976593		cell line	0.9970258	male	female	0.84272087		embryonic	0.74217284		skin_fibroblast_derived_ipsc	rna_seq	rna_seq		male				skin_fibroblast_derived_ipsc_	ipsc_7dupasd1_c2_(gdb_cf_g)_scramble,_ribo_zero_rnaseq									rna_seq	male				skin	skin	sra.base_sums.SRP049593_SRR1643253.ALL.bw
SRR1643254	rna_seq	rna_seq	0.9994555		non-cancer	0.99978095		cell line	0.9967403	male	female	0.84563273		embryonic	0.74498886		skin_fibroblast_derived_ipsc	rna_seq	rna_seq		male				skin_fibroblast_derived_ipsc_	ipsc_7dupasd1_c2_(gdb_cf_g)_scramble,_ribo_zero_rnaseq									rna_seq	male				skin	skin	sra.base_sums.SRP049593_SRR1643254.ALL.bw
SRR1643255	rna_seq	rna_seq	0.9993973		non-cancer	0.9997603		cell line	0.99671125	male	female	0.8603945		embryonic	0.73288405		skin_fibroblast_derived_ipsc	rna_seq	rna_seq		male				skin_fibroblast_derived_ipsc_	ipsc_7dupasd1_c2_(gdb_cf_g)_scramble,_ribo_zero_rnaseq									rna_seq	male				skin	skin	sra.base_sums.SRP049593_SRR1643255.ALL.bw
SRR1643256	rna_seq	rna_seq	0.99942845		non-cancer	0.9997693		cell line	0.9969464	male	female	0.8446146		embryonic	0.7481505		skin_fibroblast_derived_ipsc	rna_seq	rna_seq		male				skin_fibroblast_derived_ipsc_	ipsc_7dupasd1_c2_(gdb_cf_g)_scramble,_ribo_zero_rnaseq									rna_seq	male				skin	skin	sra.base_sums.SRP049593_SRR1643256.ALL.bw
SRR1643257	rna_seq	rna_seq	0.99941313		non-cancer	0.99976546		cell line	0.99691856	male	female	0.8516349		embryonic	0.74500203		skin_fibroblast_derived_ipsc	rna_seq	rna_seq		male				skin_fibroblast_derived_ipsc_	ipsc_7dupasd1_c2_(gdb_cf_g)_scramble,_ribo_zero_rnaseq									rna_seq	male				skin	skin	sra.base_sums.SRP049593_SRR1643257.ALL.bw
SRR1643258	rna_seq	rna_seq	0.99941325		non-cancer	0.9997588		cell line	0.99685466	male	female	0.8541279		embryonic	0.74380434		skin_fibroblast_derived_ipsc	rna_seq	rna_seq		male				skin_fibroblast_derived_ipsc_	ipsc_7dupasd1_c2_(gdb_cf_g)_scramble,_ribo_zero_rnaseq									rna_seq	male				skin	skin	sra.base_sums.SRP049593_SRR1643258.ALL.bw
SRR1643259	rna_seq	rna_seq	0.9993774		non-cancer	0.9997551		cell line	0.9966419	male	female	0.85707897		embryonic	0.73755026		skin_fibroblast_derived_ipsc	rna_seq	rna_seq		male				skin_fibroblast_derived_ipsc_	ipsc_7dupasd1_c2_(gdb_cf_g)_scramble,_ribo_zero_rnaseq									rna_seq	male				skin	skin	sra.base_sums.SRP049593_SRR1643259.ALL.bw
SRR1643260	rna_seq	rna_seq	0.9993963		non-cancer	0.9997398		cell line	0.99679404	male	female	0.8563996		embryonic	0.7444489		skin_fibroblast_derived_ipsc	rna_seq	rna_seq		male				skin_fibroblast_derived_ipsc_	ipsc_7dupasd1_c2_(gdb_cf_g)_scramble,_ribo_zero_rnaseq									rna_seq	male				skin	skin	sra.base_sums.SRP049593_SRR1643260.ALL.bw
SRR1643261	rna_seq	rna_seq	0.9993685		non-cancer	0.99976		cell line	0.9964682	male	female	0.85184366		embryonic	0.73148304		skin_fibroblast_derived_ipsc	rna_seq	rna_seq		male				skin_fibroblast_derived_ipsc_	ipsc_7dupasd1_c2_(gdb_cf_g)_scramble,_ribo_zero_rnaseq									rna_seq	male				skin	skin	sra.base_sums.SRP049593_SRR1643261.ALL.bw
SRR1643262	rna_seq	rna_seq	0.9986909		non-cancer	0.99973136		cell line	0.9881202	male	female	0.8933509		embryonic	0.75778884		skin_fibroblast_derived_ipsc	rna_seq	rna_seq		male				skin_fibroblast_derived_ipsc_	ipsc_7dupasd1_c2_(gdb_cf_g)_gtf2i_kd,_ribo_zero_rnaseq									rna_seq	male				skin	skin	sra.base_sums.SRP049593_SRR1643262.ALL.bw
SRR1643263	rna_seq	rna_seq	0.9986607		non-cancer	0.9997354		cell line	0.98849714	male	female	0.8913832		embryonic	0.75091356		skin_fibroblast_derived_ipsc	rna_seq	rna_seq		male				skin_fibroblast_derived_ipsc_	ipsc_7dupasd1_c2_(gdb_cf_g)_gtf2i_kd,_ribo_zero_rnaseq									rna_seq	male				skin	skin	sra.base_sums.SRP049593_SRR1643263.ALL.bw
SRR1643264	rna_seq	rna_seq	0.9987196		non-cancer	0.9997408		cell line	0.98844683	male	female	0.8999882		embryonic	0.7597677		skin_fibroblast_derived_ipsc	rna_seq	rna_seq		male				skin_fibroblast_derived_ipsc_	ipsc_7dupasd1_c2_(gdb_cf_g)_gtf2i_kd,_ribo_zero_rnaseq									rna_seq	male				skin	skin	sra.base_sums.SRP049593_SRR1643264.ALL.bw
SRR1643265	rna_seq	rna_seq	0.99874794		non-cancer	0.99975187		cell line	0.9875634	male	female	0.89734364		embryonic	0.75459677		skin_fibroblast_derived_ipsc		rna_seq		male				skin_fibroblast_derived_ipsc_	ipsc_7dupasd1_c2_(gdb_cf_g)_gtf2i_kd,_ribo_zero_rnaseq									rna_seq	male				skin	skin	sra.base_sums.SRP049593_SRR1643265.ALL.bw
SRR1643266	rna_seq	rna_seq	0.9987179		non-cancer	0.99974734		cell line	0.9882699	male	female	0.88872683		embryonic	0.7497571		skin_fibroblast_derived_ipsc	rna_seq	rna_seq		male				skin_fibroblast_derived_ipsc_	ipsc_7dupasd1_c2_(gdb_cf_g)_gtf2i_kd,_ribo_zero_rnaseq									rna_seq	male				skin	skin	sra.base_sums.SRP049593_SRR1643266.ALL.bw
SRR1643267	rna_seq	rna_seq	0.9987551		non-cancer	0.9997359		cell line	0.98862004	male	female	0.89150566		embryonic	0.75411093		skin_fibroblast_derived_ipsc	rna_seq	rna_seq		male				skin_fibroblast_derived_ipsc_	ipsc_7dupasd1_c2_(gdb_cf_g)_gtf2i_kd,_ribo_zero_rnaseq									rna_seq	male				skin	skin	sra.base_sums.SRP049593_SRR1643267.ALL.bw
SRR1643268	rna_seq	rna_seq	0.99872655		non-cancer	0.99973696		cell line	0.98808026	male	female	0.886635		embryonic	0.7588355		skin_fibroblast_derived_ipsc	rna_seq	rna_seq		male				skin_fibroblast_derived_ipsc_	ipsc_7dupasd1_c2_(gdb_cf_g)_gtf2i_kd,_ribo_zero_rnaseq									rna_seq	male				skin	skin	sra.base_sums.SRP049593_SRR1643268.ALL.bw
SRR1643269	rna_seq	rna_seq	0.9986985		non-cancer	0.9997408		cell line	0.987833	male	female	0.89938116		embryonic	0.75924754		skin_fibroblast_derived_ipsc	rna_seq	rna_seq		male				skin_fibroblast_derived_ipsc_	ipsc_7dupasd1_c2_(gdb_cf_g)_gtf2i_kd,_ribo_zero_rnaseq									rna_seq	male				skin	skin	sra.base_sums.SRP049593_SRR1643269.ALL.bw
SRR1643270	rna_seq	rna_seq	0.99872106		non-cancer	0.9997471		cell line	0.9881711	male	female	0.89593756		embryonic	0.758081		skin_fibroblast_derived_ipsc	rna_seq	rna_seq		male				skin_fibroblast_derived_ipsc_	ipsc_7dupasd1_c2_(gdb_cf_g)_gtf2i_kd,_ribo_zero_rnaseq									rna_seq	male				skin	skin	sra.base_sums.SRP049593_SRR1643270.ALL.bw
SRR1643271	rna_seq	rna_seq	0.99865085		non-cancer	0.9997441		cell line	0.98725617	male	female	0.89564025		embryonic	0.75755244		skin_fibroblast_derived_ipsc	rna_seq	rna_seq		male				skin_fibroblast_derived_ipsc_	ipsc_7dupasd1_c2_(gdb_cf_g)_gtf2i_kd,_ribo_zero_rnaseq									rna_seq	male				skin	skin	sra.base_sums.SRP049593_SRR1643271.ALL.bw
SRR1643272	rna_seq	rna_seq	0.998696		non-cancer	0.99973804		cell line	0.98807365	male	female	0.8960463		embryonic	0.7517652		skin_fibroblast_derived_ipsc	rna_seq	rna_seq		male				skin_fibroblast_derived_ipsc_	ipsc_7dupasd1_c2_(gdb_cf_g)_gtf2i_kd,_ribo_zero_rnaseq									rna_seq	male				skin	skin	sra.base_sums.SRP049593_SRR1643272.ALL.bw
SRR1643273	rna_seq	rna_seq	0.997875		non-cancer	0.9993587		cell line	0.9829995	female	female	0.9733391		embryonic	0.5606114		skin_fibroblast_derived_ipsc	rna_seq	rna_seq		female				skin_fibroblast_derived_ipsc_	ipsc_7dupasd2_c1_(gdb_242_k)_scramble,_ribo_zero_rnaseq									rna_seq	female				skin	skin	sra.base_sums.SRP049593_SRR1643273.ALL.bw
SRR1643274	rna_seq	rna_seq	0.9977191		non-cancer	0.9992404		cell line	0.9817925	female	female	0.9729897		embryonic	0.55505407		skin_fibroblast_derived_ipsc	rna_seq	rna_seq		female				skin_fibroblast_derived_ipsc_	ipsc_7dupasd2_c1_(gdb_242_k)_scramble,_ribo_zero_rnaseq									rna_seq	female				skin	skin	sra.base_sums.SRP049593_SRR1643274.ALL.bw
SRR1643275	rna_seq	rna_seq	0.99789965		non-cancer	0.99934727		cell line	0.9826319	female	female	0.97347856		embryonic	0.56869316		skin_fibroblast_derived_ipsc	rna_seq	rna_seq		female				skin_fibroblast_derived_ipsc_	ipsc_7dupasd2_c1_(gdb_242_k)_scramble,_ribo_zero_rnaseq									rna_seq	female				skin	skin	sra.base_sums.SRP049593_SRR1643275.ALL.bw
SRR1643276	rna_seq	rna_seq	0.9978017		non-cancer	0.9992925		cell line	0.98240453	female	female	0.97261184		embryonic	0.5618013		skin_fibroblast_derived_ipsc	rna_seq	rna_seq		female				skin_fibroblast_derived_ipsc_	ipsc_7dupasd2_c1_(gdb_242_k)_scramble,_ribo_zero_rnaseq									rna_seq	female				skin	skin	sra.base_sums.SRP049593_SRR1643276.ALL.bw
SRR1643277	rna_seq	rna_seq	0.9977804		non-cancer	0.9993567		cell line	0.98200905	female	female	0.9740283		embryonic	0.56450003		skin_fibroblast_derived_ipsc	rna_seq	rna_seq		female				skin_fibroblast_derived_ipsc_	ipsc_7dupasd2_c1_(gdb_242_k)_scramble,_ribo_zero_rnaseq									rna_seq	female				skin	skin	sra.base_sums.SRP049593_SRR1643277.ALL.bw
SRR1643278	rna_seq	rna_seq	0.99802893		non-cancer	0.9993304		cell line	0.9828007	female	female	0.9736476		embryonic	0.56946594		skin_fibroblast_derived_ipsc	rna_seq	rna_seq		female				skin_fibroblast_derived_ipsc_	ipsc_7dupasd2_c1_(gdb_242_k)_scramble,_ribo_zero_rnaseq									rna_seq	female				skin	skin	sra.base_sums.SRP049593_SRR1643278.ALL.bw
SRR1643279	rna_seq	rna_seq	0.99806494		non-cancer	0.99940157		cell line	0.98302746	female	female	0.9737683		embryonic	0.56904364		skin_fibroblast_derived_ipsc	rna_seq	rna_seq		female				skin_fibroblast_derived_ipsc_	ipsc_7dupasd2_c1_(gdb_242_k)_scramble,_ribo_zero_rnaseq									rna_seq	female				skin	skin	sra.base_sums.SRP049593_SRR1643279.ALL.bw
SRR1643280	rna_seq	rna_seq	0.99788576		non-cancer	0.99931777		cell line	0.9828089	female	female	0.97179955		embryonic	0.5679976		skin_fibroblast_derived_ipsc	rna_seq	rna_seq		female				skin_fibroblast_derived_ipsc_	ipsc_7dupasd2_c1_(gdb_242_k)_scramble,_ribo_zero_rnaseq									rna_seq	female				skin	skin	sra.base_sums.SRP049593_SRR1643280.ALL.bw
SRR1643281	rna_seq	rna_seq	0.99795425		non-cancer	0.9993611		cell line	0.9816829	female	female	0.97162366		embryonic	0.573497		skin_fibroblast_derived_ipsc	rna_seq	rna_seq		female				skin_fibroblast_derived_ipsc_	ipsc_7dupasd2_c1_(gdb_242_k)_scramble,_ribo_zero_rnaseq									rna_seq	female				skin	skin	sra.base_sums.SRP049593_SRR1643281.ALL.bw
SRR1643282	rna_seq	rna_seq	0.997929		non-cancer	0.9993303		cell line	0.9827032	female	female	0.97407156		embryonic	0.56018054		skin_fibroblast_derived_ipsc	rna_seq	rna_seq		female				skin_fibroblast_derived_ipsc_	ipsc_7dupasd2_c1_(gdb_242_k)_scramble,_ribo_zero_rnaseq									rna_seq	female				skin	skin	sra.base_sums.SRP049593_SRR1643282.ALL.bw
SRR1643283	rna_seq	rna_seq	0.9978562		non-cancer	0.9993486		cell line	0.98253894	female	female	0.97257036		embryonic	0.5697221		skin_fibroblast_derived_ipsc	rna_seq	rna_seq		female				skin_fibroblast_derived_ipsc_	ipsc_7dupasd2_c1_(gdb_242_k)_scramble,_ribo_zero_rnaseq									rna_seq	female				skin	skin	sra.base_sums.SRP049593_SRR1643283.ALL.bw
SRR1643284	rna_seq	rna_seq	0.99793446		non-cancer	0.99935037		cell line	0.9830252	female	female	0.972218		embryonic	0.5593965		skin_fibroblast_derived_ipsc	rna_seq	rna_seq		female				skin_fibroblast_derived_ipsc_	ipsc_7dupasd2_c1_(gdb_242_k)_scramble,_ribo_zero_rnaseq									rna_seq	female				skin	skin	sra.base_sums.SRP049593_SRR1643284.ALL.bw
SRR1643285	rna_seq	rna_seq	0.99772173		non-cancer	0.9993217		cell line	0.9817281	female	female	0.97213227		embryonic	0.5719527		skin_fibroblast_derived_ipsc	rna_seq	rna_seq		female				skin_fibroblast_derived_ipsc_	ipsc_7dupasd2_c1_(gdb_242_k)_scramble,_ribo_zero_rnaseq									rna_seq	female				skin	skin	sra.base_sums.SRP049593_SRR1643285.ALL.bw
SRR1643286	rna_seq	rna_seq	0.99796814		non-cancer	0.99934274		cell line	0.98412967	female	female	0.97335345		embryonic	0.5691835		skin_fibroblast_derived_ipsc	rna_seq	rna_seq		female				skin_fibroblast_derived_ipsc_	ipsc_7dupasd2_c1_(gdb_242_k)_scramble,_ribo_zero_rnaseq									rna_seq	female				skin	skin	sra.base_sums.SRP049593_SRR1643286.ALL.bw
SRR1643287	rna_seq	rna_seq	0.9988476		non-cancer	0.99961686		cell line	0.98085195	female	female	0.9592759		child	0.5225874		skin_fibroblast_derived_ipsc	rna_seq	rna_seq		female				skin_fibroblast_derived_ipsc_	ipsc_7dupasd2_c1_(gdb_242_k)_gtf2i_kd,_ribo_zero_rnaseq									rna_seq	female				skin	skin	sra.base_sums.SRP049593_SRR1643287.ALL.bw
SRR1643288	rna_seq	rna_seq	0.99881613		non-cancer	0.99955016		cell line	0.98067415	female	female	0.9605224		child	0.5249298		skin_fibroblast_derived_ipsc	rna_seq	rna_seq		female				skin_fibroblast_derived_ipsc_	ipsc_7dupasd2_c1_(gdb_242_k)_gtf2i_kd,_ribo_zero_rnaseq									rna_seq	female				skin	skin	sra.base_sums.SRP049593_SRR1643288.ALL.bw
SRR1643289	rna_seq	rna_seq	0.9988362		non-cancer	0.9995771		cell line	0.98068947	female	female	0.9564981		child	0.50932807		skin_fibroblast_derived_ipsc	rna_seq	rna_seq		female				skin_fibroblast_derived_ipsc_	ipsc_7dupasd2_c1_(gdb_242_k)_gtf2i_kd,_ribo_zero_rnaseq									rna_seq	female				skin	skin	sra.base_sums.SRP049593_SRR1643289.ALL.bw
SRR1643290	rna_seq	rna_seq	0.9988427		non-cancer	0.99957055		cell line	0.98044133	female	female	0.9568882		child	0.51758295		skin_fibroblast_derived_ipsc	rna_seq	rna_seq		female				skin_fibroblast_derived_ipsc_	ipsc_7dupasd2_c1_(gdb_242_k)_gtf2i_kd,_ribo_zero_rnaseq									rna_seq	female				skin	skin	sra.base_sums.SRP049593_SRR1643290.ALL.bw
SRR1643291	rna_seq	rna_seq	0.998804		non-cancer	0.9995648		cell line	0.98011017	female	female	0.95884097		child	0.5211958		skin_fibroblast_derived_ipsc	rna_seq	rna_seq		female				skin_fibroblast_derived_ipsc_	ipsc_7dupasd2_c1_(gdb_242_k)_gtf2i_kd,_ribo_zero_rnaseq									rna_seq	female				skin	skin	sra.base_sums.SRP049593_SRR1643291.ALL.bw
SRR1643292	rna_seq	rna_seq	0.9989083		non-cancer	0.9995999		cell line	0.98129684	female	female	0.9565748		child	0.5307097		skin_fibroblast_derived_ipsc	rna_seq	rna_seq		female				skin_fibroblast_derived_ipsc_	ipsc_7dupasd2_c1_(gdb_242_k)_gtf2i_kd,_ribo_zero_rnaseq									rna_seq	female				skin	skin	sra.base_sums.SRP049593_SRR1643292.ALL.bw
SRR1643293	rna_seq	rna_seq	0.9989517		non-cancer	0.9996412		cell line	0.9816159	female	female	0.9518091		child	0.51792014		skin_fibroblast_derived_ipsc	rna_seq	rna_seq		female				skin_fibroblast_derived_ipsc_	ipsc_7dupasd2_c1_(gdb_242_k)_gtf2i_kd,_ribo_zero_rnaseq									rna_seq	female				skin	skin	sra.base_sums.SRP049593_SRR1643293.ALL.bw
SRR1643294	rna_seq	rna_seq	0.99888116		non-cancer	0.9995988		cell line	0.9820417	female	female	0.9519398		child	0.5315009		skin_fibroblast_derived_ipsc	rna_seq	rna_seq		female				skin_fibroblast_derived_ipsc_	ipsc_7dupasd2_c1_(gdb_242_k)_gtf2i_kd,_ribo_zero_rnaseq									rna_seq	female				skin	skin	sra.base_sums.SRP049593_SRR1643294.ALL.bw
SRR1643295	rna_seq	rna_seq	0.99887925		non-cancer	0.9996146		cell line	0.9806621	female	female	0.95483994		child	0.5257323		skin_fibroblast_derived_ipsc	rna_seq	rna_seq		female				skin_fibroblast_derived_ipsc_	ipsc_7dupasd2_c1_(gdb_242_k)_gtf2i_kd,_ribo_zero_rnaseq									rna_seq	female				skin	skin	sra.base_sums.SRP049593_SRR1643295.ALL.bw
SRR1643296	rna_seq	rna_seq	0.99886596		non-cancer	0.99962807		cell line	0.98076725	female	female	0.955454		child	0.51230633		skin_fibroblast_derived_ipsc	rna_seq	rna_seq		female				skin_fibroblast_derived_ipsc_	ipsc_7dupasd2_c1_(gdb_242_k)_gtf2i_kd,_ribo_zero_rnaseq									rna_seq	female				skin	skin	sra.base_sums.SRP049593_SRR1643296.ALL.bw
SRR1643297	rna_seq	rna_seq	0.9988789		non-cancer	0.99960953		cell line	0.98118275	female	female	0.957124		child	0.5208246		skin_fibroblast_derived_ipsc	rna_seq	rna_seq		female				skin_fibroblast_derived_ipsc_	ipsc_7dupasd2_c1_(gdb_242_k)_gtf2i_kd,_ribo_zero_rnaseq									rna_seq	female				skin	skin	sra.base_sums.SRP049593_SRR1643297.ALL.bw
SRR1643298	rna_seq	rna_seq	0.9988926		non-cancer	0.99959975		cell line	0.98091274	female	female	0.9560093		child	0.51778024		skin_fibroblast_derived_ipsc	rna_seq	rna_seq		female				skin_fibroblast_derived_ipsc_	ipsc_7dupasd2_c1_(gdb_242_k)_gtf2i_kd,_ribo_zero_rnaseq									rna_seq	female				skin	skin	sra.base_sums.SRP049593_SRR1643298.ALL.bw
SRR1643299	rna_seq	rna_seq	0.99880934		non-cancer	0.99960417		cell line	0.9788343	female	female	0.958321		child	0.5022935		skin_fibroblast_derived_ipsc	rna_seq	rna_seq		female				skin_fibroblast_derived_ipsc_	ipsc_7dupasd2_c1_(gdb_242_k)_gtf2i_kd,_ribo_zero_rnaseq									rna_seq	female				skin	skin	sra.base_sums.SRP049593_SRR1643299.ALL.bw
SRR1643300	rna_seq	rna_seq	0.99889946		non-cancer	0.99957794		cell line	0.9810953	female	female	0.9603859		child	0.51695085		skin_fibroblast_derived_ipsc	rna_seq	rna_seq		female				skin_fibroblast_derived_ipsc_	ipsc_7dupasd2_c1_(gdb_242_k)_gtf2i_kd,_ribo_zero_rnaseq									rna_seq	female				skin	skin	sra.base_sums.SRP049593_SRR1643300.ALL.bw
SRR1643301	rna_seq	rna_seq	0.9986572		non-cancer	0.9997831		cell line	0.9989845	female	female	0.8251004		embryonic	0.52186054		skin_fibroblast_derived_ipsc	rna_seq	rna_seq		female				skin_fibroblast_derived_ipsc_	ipsc_ctl1r_c1_(gdb_339_1_b)_scramble,_ribo_zero_rnaseq									rna_seq	female				skin	skin	sra.base_sums.SRP049593_SRR1643301.ALL.bw
SRR1643302	rna_seq	rna_seq	0.99865496		non-cancer	0.99978024		cell line	0.99893504	female	female	0.79463476		embryonic	0.51732916		skin_fibroblast_derived_ipsc	rna_seq	rna_seq		female				skin_fibroblast_derived_ipsc_	ipsc_ctl1r_c1_(gdb_339_1_b)_scramble,_ribo_zero_rnaseq									rna_seq	female				skin	skin	sra.base_sums.SRP049593_SRR1643302.ALL.bw
SRR1643303	rna_seq	rna_seq	0.998613		non-cancer	0.9997788		cell line	0.9988901	female	female	0.8176781		embryonic	0.5357765		skin_fibroblast_derived_ipsc	rna_seq	rna_seq		female				skin_fibroblast_derived_ipsc_	ipsc_ctl1r_c1_(gdb_339_1_b)_scramble,_ribo_zero_rnaseq									rna_seq	female				skin	skin	sra.base_sums.SRP049593_SRR1643303.ALL.bw
SRR1643304	rna_seq	rna_seq	0.99864835		non-cancer	0.9997832		cell line	0.9989648	female	female	0.8411587		embryonic	0.5468267		skin_fibroblast_derived_ipsc	rna_seq	rna_seq		female				skin_fibroblast_derived_ipsc_	ipsc_ctl1r_c1_(gdb_339_1_b)_scramble,_ribo_zero_rnaseq									rna_seq	female				skin	skin	sra.base_sums.SRP049593_SRR1643304.ALL.bw
SRR1643305	rna_seq	rna_seq	0.99866974		non-cancer	0.99981076		cell line	0.9989779	female	female	0.8047615		embryonic	0.5647219		skin_fibroblast_derived_ipsc	rna_seq	rna_seq		female				skin_fibroblast_derived_ipsc_	ipsc_ctl1r_c1_(gdb_339_1_b)_scramble,_ribo_zero_rnaseq									rna_seq	female				skin	skin	sra.base_sums.SRP049593_SRR1643305.ALL.bw
SRR1643306	rna_seq	rna_seq	0.9985703		non-cancer	0.99977237		cell line	0.9990025	female	female	0.80816245		embryonic	0.5708542		skin_fibroblast_derived_ipsc	rna_seq	rna_seq		female				skin_fibroblast_derived_ipsc_	ipsc_ctl1r_c1_(gdb_339_1_b)_scramble,_ribo_zero_rnaseq									rna_seq	female				skin	skin	sra.base_sums.SRP049593_SRR1643306.ALL.bw
SRR1643307	rna_seq	rna_seq	0.998694		non-cancer	0.99979943		cell line	0.99900824	female	female	0.8205487		embryonic	0.55040157		skin_fibroblast_derived_ipsc	rna_seq	rna_seq		female				skin_fibroblast_derived_ipsc_	ipsc_ctl1r_c1_(gdb_339_1_b)_scramble,_ribo_zero_rnaseq									rna_seq	female				skin	skin	sra.base_sums.SRP049593_SRR1643307.ALL.bw
SRR1643308	rna_seq	rna_seq	0.99861956		non-cancer	0.99977535		cell line	0.9989472	female	female	0.8161275		embryonic	0.54691166		skin_fibroblast_derived_ipsc	rna_seq	rna_seq		female				skin_fibroblast_derived_ipsc_	ipsc_ctl1r_c1_(gdb_339_1_b)_scramble,_ribo_zero_rnaseq									rna_seq	female				skin	skin	sra.base_sums.SRP049593_SRR1643308.ALL.bw
SRR1643309	rna_seq	rna_seq	0.998632		non-cancer	0.99976486		cell line	0.9989159	female	female	0.81163436		embryonic	0.5253114		skin_fibroblast_derived_ipsc	rna_seq	rna_seq		female				skin_fibroblast_derived_ipsc_	ipsc_ctl1r_c1_(gdb_339_1_b)_scramble,_ribo_zero_rnaseq									rna_seq	female				skin	skin	sra.base_sums.SRP049593_SRR1643309.ALL.bw
SRR1643310	rna_seq	rna_seq	0.9986236		non-cancer	0.9997639		cell line	0.9989503	female	female	0.8149964		embryonic	0.54958713		skin_fibroblast_derived_ipsc	rna_seq	rna_seq		female				skin_fibroblast_derived_ipsc_	ipsc_ctl1r_c1_(gdb_339_1_b)_scramble,_ribo_zero_rnaseq									rna_seq	female				skin	skin	sra.base_sums.SRP049593_SRR1643310.ALL.bw
SRR1643311	rna_seq	rna_seq	0.9986229		non-cancer	0.9998084		cell line	0.99897397	female	female	0.793534		embryonic	0.51419723		skin_fibroblast_derived_ipsc	rna_seq	rna_seq		female				skin_fibroblast_derived_ipsc_	ipsc_ctl1r_c1_(gdb_339_1_b)_scramble,_ribo_zero_rnaseq									rna_seq	female				skin	skin	sra.base_sums.SRP049593_SRR1643311.ALL.bw
SRR1643312	rna_seq	rna_seq	0.99862397		non-cancer	0.9997861		cell line	0.99890876	female	female	0.80803126		embryonic	0.54783744		skin_fibroblast_derived_ipsc	rna_seq	rna_seq		female				skin_fibroblast_derived_ipsc_	ipsc_ctl1r_c1_(gdb_339_1_b)_scramble,_ribo_zero_rnaseq									rna_seq	female				skin	skin	sra.base_sums.SRP049593_SRR1643312.ALL.bw
SRR1643313	rna_seq	rna_seq	0.998628		non-cancer	0.9997955		cell line	0.9988682	female	female	0.8104399		embryonic	0.5483921		skin_fibroblast_derived_ipsc	rna_seq	rna_seq		female				skin_fibroblast_derived_ipsc_	ipsc_ctl1r_c1_(gdb_339_1_b)_scramble,_ribo_zero_rnaseq									rna_seq	female				skin	skin	sra.base_sums.SRP049593_SRR1643313.ALL.bw
SRR1643314	rna_seq	rna_seq	0.9971204		non-cancer	0.9991916		cell line	0.9813162	female	female	0.9454192		newborn	0.48380423		skin_fibroblast_derived_ipsc	rna_seq	rna_seq		female				skin_fibroblast_derived_ipsc_	ipsc_ctl1r_c1_(gdb_339_1_b)_gtf2i_kd,_ribo_zero_rnaseq									rna_seq	female				skin	skin	sra.base_sums.SRP049593_SRR1643314.ALL.bw
SRR1643315	rna_seq	rna_seq	0.9971662		non-cancer	0.9992105		cell line	0.9801011	female	female	0.95252687		newborn	0.49082214		skin_fibroblast_derived_ipsc	rna_seq	rna_seq		female				skin_fibroblast_derived_ipsc_	ipsc_ctl1r_c1_(gdb_339_1_b)_gtf2i_kd,_ribo_zero_rnaseq									rna_seq	female				skin	skin	sra.base_sums.SRP049593_SRR1643315.ALL.bw
SRR1643316	rna_seq	rna_seq	0.99664944		non-cancer	0.99899167		cell line	0.97834206	female	female	0.9466273		newborn	0.5033463		skin_fibroblast_derived_ipsc	rna_seq	rna_seq		female				skin_fibroblast_derived_ipsc_	ipsc_ctl1r_c1_(gdb_339_1_b)_gtf2i_kd,_ribo_zero_rnaseq									rna_seq	female				skin	skin	sra.base_sums.SRP049593_SRR1643316.ALL.bw
SRR1643317	rna_seq	rna_seq	0.9970693		non-cancer	0.9991928		cell line	0.9804704	female	female	0.9491681		newborn	0.4904187		skin_fibroblast_derived_ipsc	rna_seq	rna_seq		female				skin_fibroblast_derived_ipsc_	ipsc_ctl1r_c1_(gdb_339_1_b)_gtf2i_kd,_ribo_zero_rnaseq									rna_seq	female				skin	skin	sra.base_sums.SRP049593_SRR1643317.ALL.bw
SRR1643318	rna_seq	rna_seq	0.9968945		non-cancer	0.9991167		cell line	0.9797127	female	female	0.95277625		newborn	0.4844586		skin_fibroblast_derived_ipsc	rna_seq	rna_seq		female				skin_fibroblast_derived_ipsc_	ipsc_ctl1r_c1_(gdb_339_1_b)_gtf2i_kd,_ribo_zero_rnaseq									rna_seq	female				skin	skin	sra.base_sums.SRP049593_SRR1643318.ALL.bw
SRR1643319	rna_seq	rna_seq	0.99624074		non-cancer	0.99875176		cell line	0.9766641	female	female	0.94528675		newborn	0.5348824		skin_fibroblast_derived_ipsc	rna_seq	rna_seq		female				skin_fibroblast_derived_ipsc_	ipsc_ctl1r_c1_(gdb_339_1_b)_gtf2i_kd,_ribo_zero_rnaseq									rna_seq	female				skin	skin	sra.base_sums.SRP049593_SRR1643319.ALL.bw
SRR1643320	rna_seq	rna_seq	0.99693054		non-cancer	0.9991291		cell line	0.9796363	female	female	0.94662434		newborn	0.48041385		skin_fibroblast_derived_ipsc	rna_seq	rna_seq		female				skin_fibroblast_derived_ipsc_	ipsc_ctl1r_c1_(gdb_339_1_b)_gtf2i_kd,_ribo_zero_rnaseq									rna_seq	female				skin	skin	sra.base_sums.SRP049593_SRR1643320.ALL.bw
SRR1643321	rna_seq	rna_seq	0.99687886		non-cancer	0.9991035		cell line	0.97903615	female	female	0.95372516		newborn	0.50920916		skin_fibroblast_derived_ipsc	rna_seq	rna_seq		female				skin_fibroblast_derived_ipsc_	ipsc_ctl1r_c1_(gdb_339_1_b)_gtf2i_kd,_ribo_zero_rnaseq									rna_seq	female				skin	skin	sra.base_sums.SRP049593_SRR1643321.ALL.bw
SRR1643322	rna_seq	rna_seq	0.99689686		non-cancer	0.99910825		cell line	0.97915065	female	female	0.9472739		newborn	0.4992079		skin_fibroblast_derived_ipsc	rna_seq	rna_seq		female				skin_fibroblast_derived_ipsc_	ipsc_ctl1r_c1_(gdb_339_1_b)_gtf2i_kd,_ribo_zero_rnaseq									rna_seq	female				skin	skin	sra.base_sums.SRP049593_SRR1643322.ALL.bw
SRR1643323	rna_seq	rna_seq	0.99702746		non-cancer	0.99918574		cell line	0.9802051	female	female	0.94649464		newborn	0.49855936		skin_fibroblast_derived_ipsc	rna_seq	rna_seq		female				skin_fibroblast_derived_ipsc_	ipsc_ctl1r_c1_(gdb_339_1_b)_gtf2i_kd,_ribo_zero_rnaseq									rna_seq	female				skin	skin	sra.base_sums.SRP049593_SRR1643323.ALL.bw
SRR1643324	rna_seq	rna_seq	0.99704117		non-cancer	0.9991628		cell line	0.97958803	female	female	0.9495844		newborn	0.49463874		skin_fibroblast_derived_ipsc	rna_seq	rna_seq		female				skin_fibroblast_derived_ipsc_	ipsc_ctl1r_c1_(gdb_339_1_b)_gtf2i_kd,_ribo_zero_rnaseq									rna_seq	female				skin	skin	sra.base_sums.SRP049593_SRR1643324.ALL.bw
SRR1643325	rna_seq	rna_seq	0.9969644		non-cancer	0.99916637		cell line	0.98066473	female	female	0.949158		newborn	0.49694425		skin_fibroblast_derived_ipsc	rna_seq	rna_seq		female				skin_fibroblast_derived_ipsc_	ipsc_ctl1r_c1_(gdb_339_1_b)_gtf2i_kd,_ribo_zero_rnaseq									rna_seq	female				skin	skin	sra.base_sums.SRP049593_SRR1643325.ALL.bw
SRR1643326	rna_seq	rna_seq	0.99706656		non-cancer	0.9991386		cell line	0.98086655	female	female	0.9509137		newborn	0.48849148		skin_fibroblast_derived_ipsc	rna_seq	rna_seq		female				skin_fibroblast_derived_ipsc_	ipsc_ctl1r_c1_(gdb_339_1_b)_gtf2i_kd,_ribo_zero_rnaseq									rna_seq	female				skin	skin	sra.base_sums.SRP049593_SRR1643326.ALL.bw
SRR1643327	rna_seq	rna_seq	0.99615484		non-cancer	0.99886155		cell line	0.97753763	female	female	0.9485299		newborn	0.55574924		skin_fibroblast_derived_ipsc	rna_seq	rna_seq		female				skin_fibroblast_derived_ipsc_	ipsc_ctl1r_c1_(gdb_339_1_b)_gtf2i_kd,_ribo_zero_rnaseq									rna_seq	female				skin	skin	sra.base_sums.SRP049593_SRR1643327.ALL.bw
SRR1643328	rna_seq	rna_seq	0.99887925		non-cancer	0.99974626		cell line	0.99906236	female	female	0.68543553		embryonic	0.45152137		skin_fibroblast_derived_ipsc	rna_seq	rna_seq		female				skin_fibroblast_derived_ipsc_	ipsc_wbs2_c2_(gdb_316_m)_scramble,_ribo_zero_rnaseq									rna_seq	female				skin	skin	sra.base_sums.SRP049593_SRR1643328.ALL.bw
SRR1643329	rna_seq	rna_seq	0.998919		non-cancer	0.9997098		cell line	0.9989827	female	female	0.63241255		embryonic	0.4418171		skin_fibroblast_derived_ipsc	rna_seq	rna_seq		female				skin_fibroblast_derived_ipsc_	ipsc_wbs2_c2_(gdb_316_m)_scramble,_ribo_zero_rnaseq									rna_seq	female				skin	skin	sra.base_sums.SRP049593_SRR1643329.ALL.bw
SRR1643330	rna_seq	rna_seq	0.9988243		non-cancer	0.9997235		cell line	0.9990344	female	female	0.6620382		embryonic	0.4492837		skin_fibroblast_derived_ipsc	rna_seq	rna_seq		female				skin_fibroblast_derived_ipsc_	ipsc_wbs2_c2_(gdb_316_m)_scramble,_ribo_zero_rnaseq									rna_seq	female				skin	skin	sra.base_sums.SRP049593_SRR1643330.ALL.bw
SRR1643331	rna_seq	rna_seq	0.9988607		non-cancer	0.9997111		cell line	0.99902725	female	female	0.62939996		embryonic	0.4676774		skin_fibroblast_derived_ipsc	rna_seq	rna_seq		female				skin_fibroblast_derived_ipsc_	ipsc_wbs2_c2_(gdb_316_m)_scramble,_ribo_zero_rnaseq									rna_seq	female				skin	skin	sra.base_sums.SRP049593_SRR1643331.ALL.bw
SRR1643332	rna_seq	rna_seq	0.9988721		non-cancer	0.99971884		cell line	0.99893814	female	female	0.66522855		embryonic	0.44834307		skin_fibroblast_derived_ipsc	rna_seq	rna_seq		female				skin_fibroblast_derived_ipsc_	ipsc_wbs2_c2_(gdb_316_m)_scramble,_ribo_zero_rnaseq									rna_seq	female				skin	skin	sra.base_sums.SRP049593_SRR1643332.ALL.bw
SRR1643333	rna_seq	rna_seq	0.9989135		non-cancer	0.9997284		cell line	0.9989832	female	female	0.65891993		embryonic	0.47369945		skin_fibroblast_derived_ipsc	rna_seq	rna_seq		female				skin_fibroblast_derived_ipsc_	ipsc_wbs2_c2_(gdb_316_m)_scramble,_ribo_zero_rnaseq									rna_seq	female				skin	skin	sra.base_sums.SRP049593_SRR1643333.ALL.bw
SRR1643334	scrna_seq	rna_seq	0.9987657		non-cancer	0.9996989		cell line	0.9988857	female	female	0.62361056		embryonic	0.48953053		skin_fibroblast_derived_ipsc	rna_seq	rna_seq	scrna_seq	female				skin_fibroblast_derived_ipsc_	ipsc_wbs2_c2_(gdb_316_m)_scramble,_ribo_zero_rnaseq									rna_seq:scrna_seq	female				skin	skin	sra.base_sums.SRP049593_SRR1643334.ALL.bw
SRR1643335	rna_seq	rna_seq	0.9988642		non-cancer	0.99972326		cell line	0.99899787	female	female	0.6419693		embryonic	0.467286		skin_fibroblast_derived_ipsc	rna_seq	rna_seq		female				skin_fibroblast_derived_ipsc_	ipsc_wbs2_c2_(gdb_316_m)_scramble,_ribo_zero_rnaseq									rna_seq	female				skin	skin	sra.base_sums.SRP049593_SRR1643335.ALL.bw
SRR1643336	rna_seq	rna_seq	0.9988722		non-cancer	0.99970657		cell line	0.9989409	female	female	0.6940497		embryonic	0.4419691		skin_fibroblast_derived_ipsc	rna_seq	rna_seq		female				skin_fibroblast_derived_ipsc_	ipsc_wbs2_c2_(gdb_316_m)_scramble,_ribo_zero_rnaseq									rna_seq	female				skin	skin	sra.base_sums.SRP049593_SRR1643336.ALL.bw
SRR1643337	rna_seq	rna_seq	0.99889344		non-cancer	0.99969304		cell line	0.99896574	female	female	0.6448894		embryonic	0.45202425		skin_fibroblast_derived_ipsc	rna_seq	rna_seq		female				skin_fibroblast_derived_ipsc_	ipsc_wbs2_c2_(gdb_316_m)_scramble,_ribo_zero_rnaseq									rna_seq	female				skin	skin	sra.base_sums.SRP049593_SRR1643337.ALL.bw
SRR1643338	rna_seq	rna_seq	0.99885905		non-cancer	0.99968517		cell line	0.9989697	female	female	0.6233619		embryonic	0.45385268		skin_fibroblast_derived_ipsc	rna_seq	rna_seq		female				skin_fibroblast_derived_ipsc_	ipsc_wbs2_c2_(gdb_316_m)_scramble,_ribo_zero_rnaseq									rna_seq	female				skin	skin	sra.base_sums.SRP049593_SRR1643338.ALL.bw
SRR1643339	rna_seq	rna_seq	0.99887496		non-cancer	0.99971014		cell line	0.9990086	female	female	0.6406546		embryonic	0.46412334		skin_fibroblast_derived_ipsc	rna_seq	rna_seq		female				skin_fibroblast_derived_ipsc_	ipsc_wbs2_c2_(gdb_316_m)_scramble,_ribo_zero_rnaseq									rna_seq	female				skin	skin	sra.base_sums.SRP049593_SRR1643339.ALL.bw
SRR1643340	rna_seq	rna_seq	0.9988771		non-cancer	0.999723		cell line	0.9989723	female	female	0.63927644		embryonic	0.4896813		skin_fibroblast_derived_ipsc	rna_seq	rna_seq		female				skin_fibroblast_derived_ipsc_	ipsc_wbs2_c2_(gdb_316_m)_scramble,_ribo_zero_rnaseq									rna_seq	female				skin	skin	sra.base_sums.SRP049593_SRR1643340.ALL.bw
SRR1643341	rna_seq	rna_seq	0.9988649		non-cancer	0.99971324		cell line	0.9989479	female	female	0.65836316		embryonic	0.43987578		skin_fibroblast_derived_ipsc	rna_seq	rna_seq		female				skin_fibroblast_derived_ipsc_	ipsc_wbs2_c2_(gdb_316_m)_scramble,_ribo_zero_rnaseq									rna_seq	female				skin	skin	sra.base_sums.SRP049593_SRR1643341.ALL.bw
SRR1643342	rna_seq	rna_seq	0.9988927		non-cancer	0.9997049		cell line	0.99891675	female	female	0.66682273		embryonic	0.4590689		skin_fibroblast_derived_ipsc	rna_seq	rna_seq		female				skin_fibroblast_derived_ipsc_	ipsc_wbs2_c2_(gdb_316_m)_scramble,_ribo_zero_rnaseq									rna_seq	female				skin	skin	sra.base_sums.SRP049593_SRR1643342.ALL.bw
SRR1643343	rna_seq	rna_seq	0.99936265		non-cancer	0.99985373		cell line	0.98639673	female	female	0.759002		embryonic	0.7135477		skin_fibroblast_derived_ipsc	rna_seq	rna_seq		female				skin_fibroblast_derived_ipsc_	ipsc_wbs2_c2_(gdb_316_m)_gtf2i_kd,_ribo_zero_rnaseq									rna_seq	female				skin	skin	sra.base_sums.SRP049593_SRR1643343.ALL.bw
SRR1643344	rna_seq	rna_seq	0.9993555		non-cancer	0.9998386		cell line	0.9874523	female	female	0.7357695		embryonic	0.7217477		skin_fibroblast_derived_ipsc	rna_seq	rna_seq		female				skin_fibroblast_derived_ipsc_	ipsc_wbs2_c2_(gdb_316_m)_gtf2i_kd,_ribo_zero_rnaseq									rna_seq	female				skin	skin	sra.base_sums.SRP049593_SRR1643344.ALL.bw
SRR1643345	rna_seq	rna_seq	0.9993697		non-cancer	0.9998481		cell line	0.9873176	female	female	0.775814		embryonic	0.71315736		skin_fibroblast_derived_ipsc	rna_seq	rna_seq		female				skin_fibroblast_derived_ipsc_	ipsc_wbs2_c2_(gdb_316_m)_gtf2i_kd,_ribo_zero_rnaseq									rna_seq	female				skin	skin	sra.base_sums.SRP049593_SRR1643345.ALL.bw
SRR1643346	rna_seq	rna_seq	0.99937975		non-cancer	0.99986017		cell line	0.98781604	female	female	0.7231065		embryonic	0.7339665		skin_fibroblast_derived_ipsc	rna_seq	rna_seq		female				skin_fibroblast_derived_ipsc_	ipsc_wbs2_c2_(gdb_316_m)_gtf2i_kd,_ribo_zero_rnaseq									rna_seq	female				skin	skin	sra.base_sums.SRP049593_SRR1643346.ALL.bw
SRR1643347	rna_seq	rna_seq	0.99934536		non-cancer	0.9998455		cell line	0.9875052	female	female	0.7577302		embryonic	0.7058773		skin_fibroblast_derived_ipsc	rna_seq	rna_seq		female				skin_fibroblast_derived_ipsc_	ipsc_wbs2_c2_(gdb_316_m)_gtf2i_kd,_ribo_zero_rnaseq									rna_seq	female				skin	skin	sra.base_sums.SRP049593_SRR1643347.ALL.bw
SRR1643348	rna_seq	rna_seq	0.99934655		non-cancer	0.99984384		cell line	0.98721737	female	female	0.7716968		embryonic	0.7233308		skin_fibroblast_derived_ipsc	rna_seq	rna_seq		female				skin_fibroblast_derived_ipsc_	ipsc_wbs2_c2_(gdb_316_m)_gtf2i_kd,_ribo_zero_rnaseq									rna_seq	female				skin	skin	sra.base_sums.SRP049593_SRR1643348.ALL.bw
SRR1643349	rna_seq	rna_seq	0.9993812		non-cancer	0.99984694		cell line	0.98830694	female	female	0.7335005		embryonic	0.72799975		skin_fibroblast_derived_ipsc	rna_seq	rna_seq		female				skin_fibroblast_derived_ipsc_	ipsc_wbs2_c2_(gdb_316_m)_gtf2i_kd,_ribo_zero_rnaseq									rna_seq	female				skin	skin	sra.base_sums.SRP049593_SRR1643349.ALL.bw
SRR1643350	rna_seq	rna_seq	0.9993612		non-cancer	0.9998498		cell line	0.9873411	female	female	0.71870494		embryonic	0.7287035		skin_fibroblast_derived_ipsc	rna_seq	rna_seq		female				skin_fibroblast_derived_ipsc_	ipsc_wbs2_c2_(gdb_316_m)_gtf2i_kd,_ribo_zero_rnaseq									rna_seq	female				skin	skin	sra.base_sums.SRP049593_SRR1643350.ALL.bw
SRR1643351	rna_seq	rna_seq	0.9993735		non-cancer	0.9998702		cell line	0.9875871	female	female	0.7425285		embryonic	0.71847486		skin_fibroblast_derived_ipsc	rna_seq	rna_seq		female				skin_fibroblast_derived_ipsc_	ipsc_wbs2_c2_(gdb_316_m)_gtf2i_kd,_ribo_zero_rnaseq									rna_seq	female				skin	skin	sra.base_sums.SRP049593_SRR1643351.ALL.bw
SRR1643352	rna_seq	rna_seq	0.99937505		non-cancer	0.9998584		cell line	0.98761964	female	female	0.75089127		embryonic	0.7250876		skin_fibroblast_derived_ipsc	rna_seq	rna_seq		female				skin_fibroblast_derived_ipsc_	ipsc_wbs2_c2_(gdb_316_m)_gtf2i_kd,_ribo_zero_rnaseq									rna_seq	female				skin	skin	sra.base_sums.SRP049593_SRR1643352.ALL.bw
SRR1643353	rna_seq	rna_seq	0.999383		non-cancer	0.99986446		cell line	0.98722386	female	female	0.7150832		embryonic	0.72938615		skin_fibroblast_derived_ipsc	rna_seq	rna_seq		female				skin_fibroblast_derived_ipsc_	ipsc_wbs2_c2_(gdb_316_m)_gtf2i_kd,_ribo_zero_rnaseq									rna_seq	female				skin	skin	sra.base_sums.SRP049593_SRR1643353.ALL.bw
SRR1643354	rna_seq	rna_seq	0.9993666		non-cancer	0.9998623		cell line	0.9876759	female	female	0.7398284		embryonic	0.71705365		skin_fibroblast_derived_ipsc	rna_seq	rna_seq		female				skin_fibroblast_derived_ipsc_	ipsc_wbs2_c2_(gdb_316_m)_gtf2i_kd,_ribo_zero_rnaseq									rna_seq	female				skin	skin	sra.base_sums.SRP049593_SRR1643354.ALL.bw
SRR1643355	rna_seq	rna_seq	0.9993887		non-cancer	0.99985874		cell line	0.9870788	female	female	0.73840314		embryonic	0.737962		skin_fibroblast_derived_ipsc	rna_seq	rna_seq		female				skin_fibroblast_derived_ipsc_	ipsc_wbs2_c2_(gdb_316_m)_gtf2i_kd,_ribo_zero_rnaseq									rna_seq	female				skin	skin	sra.base_sums.SRP049593_SRR1643355.ALL.bw
SRR1643356	rna_seq	rna_seq	0.9993469		non-cancer	0.99985015		cell line	0.9870477	female	female	0.75893664		embryonic	0.71069974		skin_fibroblast_derived_ipsc	rna_seq	rna_seq		female				skin_fibroblast_derived_ipsc_	ipsc_wbs2_c2_(gdb_316_m)_gtf2i_kd,_ribo_zero_rnaseq									rna_seq	female				skin	skin	sra.base_sums.SRP049593_SRR1643356.ALL.bw
SRR1643357	rna_seq	rna_seq	0.9993668		non-cancer	0.99984384		cell line	0.98814815	female	female	0.7633441		embryonic	0.7061968		skin_fibroblast_derived_ipsc	rna_seq	rna_seq		female				skin_fibroblast_derived_ipsc_	ipsc_wbs2_c2_(gdb_316_m)_gtf2i_kd,_ribo_zero_rnaseq									rna_seq	female				skin	skin	sra.base_sums.SRP049593_SRR1643357.ALL.bw
SRR1643358	rna_seq	rna_seq	0.99908674		non-cancer	0.9997547		cell line	0.9950867	male	female	0.8902182		embryonic	0.7891504		skin_fibroblast_derived_ipsc	rna_seq	rna_seq		male				skin_fibroblast_derived_ipsc_	ipsc_wbs4_c1_(gdb_306_o)_scramble,_ribo_zero_rnaseq									rna_seq	male				skin	skin	sra.base_sums.SRP049593_SRR1643358.ALL.bw
SRR1643359	rna_seq	rna_seq	0.9990895		non-cancer	0.99973804		cell line	0.99513716	male	female	0.8991046		embryonic	0.78585196		skin_fibroblast_derived_ipsc	rna_seq	rna_seq		male				skin_fibroblast_derived_ipsc_	ipsc_wbs4_c1_(gdb_306_o)_scramble,_ribo_zero_rnaseq									rna_seq	male				skin	skin	sra.base_sums.SRP049593_SRR1643359.ALL.bw
SRR1643360	rna_seq	rna_seq	0.9990715		non-cancer	0.9997464		cell line	0.99495703	male	female	0.89039934		embryonic	0.78805685		skin_fibroblast_derived_ipsc	rna_seq	rna_seq		male				skin_fibroblast_derived_ipsc_	ipsc_wbs4_c1_(gdb_306_o)_scramble,_ribo_zero_rnaseq									rna_seq	male				skin	skin	sra.base_sums.SRP049593_SRR1643360.ALL.bw
SRR1643361	rna_seq	rna_seq	0.9991498		non-cancer	0.9997538		cell line	0.9953027	male	female	0.8956948		embryonic	0.7986412		skin_fibroblast_derived_ipsc	rna_seq	rna_seq		male				skin_fibroblast_derived_ipsc_	ipsc_wbs4_c1_(gdb_306_o)_scramble,_ribo_zero_rnaseq									rna_seq	male				skin	skin	sra.base_sums.SRP049593_SRR1643361.ALL.bw
SRR1643362	rna_seq	rna_seq	0.9990144		non-cancer	0.99971575		cell line	0.9951233	male	female	0.90179974		embryonic	0.7815817		skin_fibroblast_derived_ipsc	rna_seq	rna_seq		male				skin_fibroblast_derived_ipsc_	ipsc_wbs4_c1_(gdb_306_o)_scramble,_ribo_zero_rnaseq									rna_seq	male				skin	skin	sra.base_sums.SRP049593_SRR1643362.ALL.bw
SRR1643363	rna_seq	rna_seq	0.99911577		non-cancer	0.99974865		cell line	0.99527353	male	female	0.88554955		embryonic	0.7965643		skin_fibroblast_derived_ipsc	rna_seq	rna_seq		male				skin_fibroblast_derived_ipsc_	ipsc_wbs4_c1_(gdb_306_o)_scramble,_ribo_zero_rnaseq									rna_seq	male				skin	skin	sra.base_sums.SRP049593_SRR1643363.ALL.bw
SRR1643364	scrna_seq	rna_seq	0.9992101		non-cancer	0.9997677		cell line	0.99575245	male	female	0.88545805		embryonic	0.8012129		skin_fibroblast_derived_ipsc	rna_seq	rna_seq	scrna_seq	male				skin_fibroblast_derived_ipsc_	ipsc_wbs4_c1_(gdb_306_o)_scramble,_ribo_zero_rnaseq									rna_seq:scrna_seq	male				skin	skin	sra.base_sums.SRP049593_SRR1643364.ALL.bw
SRR1643365	rna_seq	rna_seq	0.99915445		non-cancer	0.9997733		cell line	0.99545926	male	female	0.88318336		embryonic	0.7988121		skin_fibroblast_derived_ipsc	rna_seq	rna_seq		male				skin_fibroblast_derived_ipsc_	ipsc_wbs4_c1_(gdb_306_o)_scramble,_ribo_zero_rnaseq									rna_seq	male				skin	skin	sra.base_sums.SRP049593_SRR1643365.ALL.bw
SRR1643366	rna_seq	rna_seq	0.9991346		non-cancer	0.99974376		cell line	0.9952318	male	female	0.8885629		embryonic	0.7975146		skin_fibroblast_derived_ipsc	rna_seq	rna_seq		male				skin_fibroblast_derived_ipsc_	ipsc_wbs4_c1_(gdb_306_o)_scramble,_ribo_zero_rnaseq									rna_seq	male				skin	skin	sra.base_sums.SRP049593_SRR1643366.ALL.bw
SRR1643367	rna_seq	rna_seq	0.9991191		non-cancer	0.99974805		cell line	0.99547523	male	female	0.8939399		embryonic	0.80180734		skin_fibroblast_derived_ipsc	rna_seq	rna_seq		male				skin_fibroblast_derived_ipsc_	ipsc_wbs4_c1_(gdb_306_o)_scramble,_ribo_zero_rnaseq									rna_seq	male				skin	skin	sra.base_sums.SRP049593_SRR1643367.ALL.bw
SRR1643368	rna_seq	rna_seq	0.9991696		non-cancer	0.99977106		cell line	0.99525523	male	female	0.8772783		embryonic	0.8053898		skin_fibroblast_derived_ipsc	rna_seq	rna_seq		male				skin_fibroblast_derived_ipsc_	ipsc_wbs4_c1_(gdb_306_o)_scramble,_ribo_zero_rnaseq									rna_seq	male				skin	skin	sra.base_sums.SRP049593_SRR1643368.ALL.bw
SRR1643369	rna_seq	rna_seq	0.9991059		non-cancer	0.9997458		cell line	0.9953875	male	female	0.8891888		embryonic	0.7887907		skin_fibroblast_derived_ipsc	rna_seq	rna_seq		male				skin_fibroblast_derived_ipsc_	ipsc_wbs4_c1_(gdb_306_o)_scramble,_ribo_zero_rnaseq									rna_seq	male				skin	skin	sra.base_sums.SRP049593_SRR1643369.ALL.bw
SRR1643370	rna_seq	rna_seq	0.9991955		non-cancer	0.9997658		cell line	0.99559194	male	female	0.87591004		embryonic	0.8060095		skin_fibroblast_derived_ipsc	rna_seq	rna_seq		male				skin_fibroblast_derived_ipsc_	ipsc_wbs4_c1_(gdb_306_o)_scramble,_ribo_zero_rnaseq									rna_seq	male				skin	skin	sra.base_sums.SRP049593_SRR1643370.ALL.bw
SRR1643371	rna_seq	rna_seq	0.9990368		non-cancer	0.9997429		cell line	0.9949285	male	female	0.8894677		embryonic	0.78355855		skin_fibroblast_derived_ipsc	rna_seq	rna_seq		male				skin_fibroblast_derived_ipsc_	ipsc_wbs4_c1_(gdb_306_o)_scramble,_ribo_zero_rnaseq									rna_seq	male				skin	skin	sra.base_sums.SRP049593_SRR1643371.ALL.bw
SRR1643372	rna_seq	rna_seq	0.9991147		non-cancer	0.99974006		cell line	0.9955754	male	female	0.8904725		embryonic	0.78747445		skin_fibroblast_derived_ipsc	rna_seq	rna_seq		male				skin_fibroblast_derived_ipsc_	ipsc_wbs4_c1_(gdb_306_o)_scramble,_ribo_zero_rnaseq									rna_seq	male				skin	skin	sra.base_sums.SRP049593_SRR1643372.ALL.bw
SRR1643373	rna_seq	rna_seq	0.9991111		non-cancer	0.9997968		cell line	0.9940891	male	female	0.8778093		embryonic	0.81808394		skin_fibroblast_derived_ipsc	rna_seq	rna_seq		male				skin_fibroblast_derived_ipsc_	ipsc_wbs4_c1_(gdb_306_o)_gtf2i_kd,_ribo_zero_rnaseq									rna_seq	male				skin	skin	sra.base_sums.SRP049593_SRR1643373.ALL.bw
SRR1643374	rna_seq	rna_seq	0.9991666		non-cancer	0.99980134		cell line	0.9938625	male	female	0.88284993		embryonic	0.8215754		skin_fibroblast_derived_ipsc	rna_seq	rna_seq		male				skin_fibroblast_derived_ipsc_	ipsc_wbs4_c1_(gdb_306_o)_gtf2i_kd,_ribo_zero_rnaseq									rna_seq	male				skin	skin	sra.base_sums.SRP049593_SRR1643374.ALL.bw
SRR1643375	rna_seq	rna_seq	0.999172		non-cancer	0.9997727		cell line	0.99460006	male	female	0.8770671		embryonic	0.82300794		skin_fibroblast_derived_ipsc	rna_seq	rna_seq		male				skin_fibroblast_derived_ipsc_	ipsc_wbs4_c1_(gdb_306_o)_gtf2i_kd,_ribo_zero_rnaseq									rna_seq	male				skin	skin	sra.base_sums.SRP049593_SRR1643375.ALL.bw
SRR1643376	rna_seq	rna_seq	0.9990779		non-cancer	0.999782		cell line	0.99366164	male	female	0.888126		embryonic	0.81105036		skin_fibroblast_derived_ipsc	rna_seq	rna_seq		male				skin_fibroblast_derived_ipsc_	ipsc_wbs4_c1_(gdb_306_o)_gtf2i_kd,_ribo_zero_rnaseq									rna_seq	male				skin	skin	sra.base_sums.SRP049593_SRR1643376.ALL.bw
SRR1643377	rna_seq	rna_seq	0.9991393		non-cancer	0.9997898		cell line	0.9938619	male	female	0.88874555		embryonic	0.81793165		skin_fibroblast_derived_ipsc	rna_seq	rna_seq		male				skin_fibroblast_derived_ipsc_	ipsc_wbs4_c1_(gdb_306_o)_gtf2i_kd,_ribo_zero_rnaseq									rna_seq	male				skin	skin	sra.base_sums.SRP049593_SRR1643377.ALL.bw
SRR1643378	rna_seq	rna_seq	0.99913067		non-cancer	0.9997836		cell line	0.9938525	male	female	0.8884231		embryonic	0.8220336		skin_fibroblast_derived_ipsc	rna_seq	rna_seq		male				skin_fibroblast_derived_ipsc_	ipsc_wbs4_c1_(gdb_306_o)_gtf2i_kd,_ribo_zero_rnaseq									rna_seq	male				skin	skin	sra.base_sums.SRP049593_SRR1643378.ALL.bw
SRR1643379	rna_seq	rna_seq	0.9991084		non-cancer	0.9997942		cell line	0.993465	male	female	0.8763095		embryonic	0.81832796		skin_fibroblast_derived_ipsc	rna_seq	rna_seq		male				skin_fibroblast_derived_ipsc_	ipsc_wbs4_c1_(gdb_306_o)_gtf2i_kd,_ribo_zero_rnaseq									rna_seq	male				skin	skin	sra.base_sums.SRP049593_SRR1643379.ALL.bw
SRR1643380	rna_seq	rna_seq	0.999209		non-cancer	0.9997924		cell line	0.9943545	male	female	0.87576604		embryonic	0.82665986		skin_fibroblast_derived_ipsc	rna_seq	rna_seq		male				skin_fibroblast_derived_ipsc_	ipsc_wbs4_c1_(gdb_306_o)_gtf2i_kd,_ribo_zero_rnaseq									rna_seq	male				skin	skin	sra.base_sums.SRP049593_SRR1643380.ALL.bw
SRR1643381	scrna_seq	rna_seq	0.9993304		non-cancer	0.9997942		cell line	0.99575424	male	female	0.84435034		embryonic	0.83877206		skin_fibroblast_derived_ipsc	rna_seq	rna_seq	scrna_seq	male				skin_fibroblast_derived_ipsc_	ipsc_wbs4_c1_(gdb_306_o)_gtf2i_kd,_ribo_zero_rnaseq									rna_seq:scrna_seq	male				skin	skin	sra.base_sums.SRP049593_SRR1643381.ALL.bw
SRR1643382	rna_seq	rna_seq	0.9992091		non-cancer	0.9997987		cell line	0.9945439	male	female	0.8777913		embryonic	0.83225775		skin_fibroblast_derived_ipsc	rna_seq	rna_seq		male				skin_fibroblast_derived_ipsc_	ipsc_wbs4_c1_(gdb_306_o)_gtf2i_kd,_ribo_zero_rnaseq									rna_seq	male				skin	skin	sra.base_sums.SRP049593_SRR1643382.ALL.bw
SRR1643383	rna_seq	rna_seq	0.9992218		non-cancer	0.99981767		cell line	0.99447215	male	female	0.8729202		embryonic	0.8298591		skin_fibroblast_derived_ipsc	rna_seq	rna_seq		male				skin_fibroblast_derived_ipsc_	ipsc_wbs4_c1_(gdb_306_o)_gtf2i_kd,_ribo_zero_rnaseq									rna_seq	male				skin	skin	sra.base_sums.SRP049593_SRR1643383.ALL.bw
SRR1643384	rna_seq	rna_seq	0.9991565		non-cancer	0.9998128		cell line	0.9941983	male	female	0.8730905		embryonic	0.8247997		skin_fibroblast_derived_ipsc	rna_seq	rna_seq		male				skin_fibroblast_derived_ipsc_	ipsc_wbs4_c1_(gdb_306_o)_gtf2i_kd,_ribo_zero_rnaseq									rna_seq	male				skin	skin	sra.base_sums.SRP049593_SRR1643384.ALL.bw
SRR1643385	rna_seq	rna_seq	0.9992354		non-cancer	0.9998097		cell line	0.99450207	male	female	0.87062675		embryonic	0.82011855		skin_fibroblast_derived_ipsc	rna_seq	rna_seq		male				skin_fibroblast_derived_ipsc_	ipsc_wbs4_c1_(gdb_306_o)_gtf2i_kd,_ribo_zero_rnaseq									rna_seq	male				skin	skin	sra.base_sums.SRP049593_SRR1643385.ALL.bw
SRR1643386	rna_seq	rna_seq	0.9991478		non-cancer	0.99979097		cell line	0.9941619	male	female	0.88259286		embryonic	0.8225921		skin_fibroblast_derived_ipsc	rna_seq	rna_seq		male				skin_fibroblast_derived_ipsc_	ipsc_wbs4_c1_(gdb_306_o)_gtf2i_kd,_ribo_zero_rnaseq									rna_seq	male				skin	skin	sra.base_sums.SRP049593_SRR1643386.ALL.bw
SRR1643387	rna_seq	rna_seq	0.99915147		non-cancer	0.99979144		cell line	0.9937702	male	female	0.87602395		embryonic	0.823858		skin_fibroblast_derived_ipsc	rna_seq	rna_seq		male				skin_fibroblast_derived_ipsc_	ipsc_wbs4_c1_(gdb_306_o)_gtf2i_kd,_ribo_zero_rnaseq									rna_seq	male				skin	skin	sra.base_sums.SRP049593_SRR1643387.ALL.bw
SRR1643388	rna_seq	rna_seq	0.9992175		non-cancer	0.9998104		cell line	0.9941777	male	female	0.862002		embryonic	0.82401234		skin_fibroblast_derived_ipsc	rna_seq	rna_seq		male				skin_fibroblast_derived_ipsc_	ipsc_wbs4_c1_(gdb_306_o)_gtf2i_kd,_ribo_zero_rnaseq									rna_seq	male				skin	skin	sra.base_sums.SRP049593_SRR1643388.ALL.bw
SRR1643389	rna_seq	rna_seq	0.9990671		non-cancer	0.9997826		cell line	0.993753	male	female	0.8918677		embryonic	0.81919575		skin_fibroblast_derived_ipsc	rna_seq	rna_seq		male				skin_fibroblast_derived_ipsc_	ipsc_wbs4_c1_(gdb_306_o)_gtf2i_kd,_ribo_zero_rnaseq									rna_seq	male				skin	skin	sra.base_sums.SRP049593_SRR1643389.ALL.bw
SRR1643390	rna_seq	rna_seq	0.99895227		non-cancer	0.99967027		cell line	0.9932834	female	female	0.9852136		embryonic	0.7173322		skin_fibroblast_derived_ipsc	rna_seq	rna_seq		female				skin_fibroblast_derived_ipsc_	ipsc_atwbs1_c2_(gdb_192_b)_scramble,_ribo_zero_rnaseq									rna_seq	female				skin	skin	sra.base_sums.SRP049593_SRR1643390.ALL.bw
SRR1643391	rna_seq	rna_seq	0.9989839		non-cancer	0.9996351		cell line	0.99375725	female	female	0.9857056		embryonic	0.7098396		skin_fibroblast_derived_ipsc	rna_seq	rna_seq		female				skin_fibroblast_derived_ipsc_	ipsc_atwbs1_c2_(gdb_192_b)_scramble,_ribo_zero_rnaseq									rna_seq	female				skin	skin	sra.base_sums.SRP049593_SRR1643391.ALL.bw
SRR1643392	rna_seq	rna_seq	0.99886477		non-cancer	0.99964976		cell line	0.99329877	female	female	0.9856651		embryonic	0.7128008		skin_fibroblast_derived_ipsc	rna_seq	rna_seq		female				skin_fibroblast_derived_ipsc_	ipsc_atwbs1_c2_(gdb_192_b)_scramble,_ribo_zero_rnaseq									rna_seq	female				skin	skin	sra.base_sums.SRP049593_SRR1643392.ALL.bw
SRR1643393	rna_seq	rna_seq	0.9989795		non-cancer	0.99965453		cell line	0.9936773	female	female	0.98506016		embryonic	0.71429026		skin_fibroblast_derived_ipsc	rna_seq	rna_seq		female				skin_fibroblast_derived_ipsc_	ipsc_atwbs1_c2_(gdb_192_b)_scramble,_ribo_zero_rnaseq									rna_seq	female				skin	skin	sra.base_sums.SRP049593_SRR1643393.ALL.bw
SRR1643394	rna_seq	rna_seq	0.9988865		non-cancer	0.9996302		cell line	0.99321824	female	female	0.9841995		embryonic	0.70233804		skin_fibroblast_derived_ipsc	rna_seq	rna_seq		female				skin_fibroblast_derived_ipsc_	ipsc_atwbs1_c2_(gdb_192_b)_scramble,_ribo_zero_rnaseq									rna_seq	female				skin	skin	sra.base_sums.SRP049593_SRR1643394.ALL.bw
SRR1643395	rna_seq	rna_seq	0.99891496		non-cancer	0.99965453		cell line	0.99340796	female	female	0.9842553		embryonic	0.70753485		skin_fibroblast_derived_ipsc	rna_seq	rna_seq		female				skin_fibroblast_derived_ipsc_	ipsc_atwbs1_c2_(gdb_192_b)_scramble,_ribo_zero_rnaseq									rna_seq	female				skin	skin	sra.base_sums.SRP049593_SRR1643395.ALL.bw
SRR1643396	rna_seq	rna_seq	0.999094		non-cancer	0.9996934		cell line	0.9938262	female	female	0.9847513		embryonic	0.69837433		skin_fibroblast_derived_ipsc	rna_seq	rna_seq		female				skin_fibroblast_derived_ipsc_	ipsc_atwbs1_c2_(gdb_192_b)_scramble,_ribo_zero_rnaseq									rna_seq	female				skin	skin	sra.base_sums.SRP049593_SRR1643396.ALL.bw
SRR1643397	rna_seq	rna_seq	0.99904495		non-cancer	0.99969757		cell line	0.9941288	female	female	0.98549545		embryonic	0.7295213		skin_fibroblast_derived_ipsc	rna_seq	rna_seq		female				skin_fibroblast_derived_ipsc_	ipsc_atwbs1_c2_(gdb_192_b)_scramble,_ribo_zero_rnaseq									rna_seq	female				skin	skin	sra.base_sums.SRP049593_SRR1643397.ALL.bw
SRR1643398	rna_seq	rna_seq	0.9990101		non-cancer	0.9996741		cell line	0.9936651	female	female	0.98394644		embryonic	0.7148196		skin_fibroblast_derived_ipsc	rna_seq	rna_seq		female				skin_fibroblast_derived_ipsc_	ipsc_atwbs1_c2_(gdb_192_b)_scramble,_ribo_zero_rnaseq									rna_seq	female				skin	skin	sra.base_sums.SRP049593_SRR1643398.ALL.bw
SRR1643399	rna_seq	rna_seq	0.9989588		non-cancer	0.9996779		cell line	0.9934689	female	female	0.9847728		embryonic	0.7165402		skin_fibroblast_derived_ipsc	rna_seq	rna_seq		female				skin_fibroblast_derived_ipsc_	ipsc_atwbs1_c2_(gdb_192_b)_scramble,_ribo_zero_rnaseq									rna_seq	female				skin	skin	sra.base_sums.SRP049593_SRR1643399.ALL.bw
SRR1643400	rna_seq	rna_seq	0.9989969		non-cancer	0.9996747		cell line	0.9939955	female	female	0.9848505		embryonic	0.7152753		skin_fibroblast_derived_ipsc	rna_seq	rna_seq		female				skin_fibroblast_derived_ipsc_	ipsc_atwbs1_c2_(gdb_192_b)_scramble,_ribo_zero_rnaseq									rna_seq	female				skin	skin	sra.base_sums.SRP049593_SRR1643400.ALL.bw
SRR1643401	rna_seq	rna_seq	0.9989053		non-cancer	0.9996613		cell line	0.9937098	female	female	0.9833692		embryonic	0.7108254		skin_fibroblast_derived_ipsc	rna_seq	rna_seq		female				skin_fibroblast_derived_ipsc_	ipsc_atwbs1_c2_(gdb_192_b)_scramble,_ribo_zero_rnaseq									rna_seq	female				skin	skin	sra.base_sums.SRP049593_SRR1643401.ALL.bw
SRR1643402	rna_seq	rna_seq	0.99902546		non-cancer	0.9996872		cell line	0.9939924	female	female	0.98571837		embryonic	0.7208712		skin_fibroblast_derived_ipsc	rna_seq	rna_seq		female				skin_fibroblast_derived_ipsc_	ipsc_atwbs1_c2_(gdb_192_b)_scramble,_ribo_zero_rnaseq									rna_seq	female				skin	skin	sra.base_sums.SRP049593_SRR1643402.ALL.bw
SRR1643403	rna_seq	rna_seq	0.99886537		non-cancer	0.99965644		cell line	0.99342334	female	female	0.9852899		embryonic	0.7134244		skin_fibroblast_derived_ipsc	rna_seq	rna_seq		female				skin_fibroblast_derived_ipsc_	ipsc_atwbs1_c2_(gdb_192_b)_scramble,_ribo_zero_rnaseq									rna_seq	female				skin	skin	sra.base_sums.SRP049593_SRR1643403.ALL.bw
SRR1643404	rna_seq	rna_seq	0.9989428		non-cancer	0.99966896		cell line	0.9935453	female	female	0.98577183		embryonic	0.7227229		skin_fibroblast_derived_ipsc	rna_seq	rna_seq		female				skin_fibroblast_derived_ipsc_	ipsc_atwbs1_c2_(gdb_192_b)_scramble,_ribo_zero_rnaseq									rna_seq	female				skin	skin	sra.base_sums.SRP049593_SRR1643404.ALL.bw
SRR1643405	rna_seq	rna_seq	0.9993279		non-cancer	0.99969566		cell line	0.9966048	female	female	0.97112197		embryonic	0.6888699		skin_fibroblast_derived_ipsc	rna_seq	rna_seq		female				skin_fibroblast_derived_ipsc_	ipsc_atwbs1_c2_(gdb_192_b)_gtf2i_kd,_ribo_zero_rnaseq									rna_seq	female				skin	skin	sra.base_sums.SRP049593_SRR1643405.ALL.bw
SRR1643406	rna_seq	rna_seq	0.9992787		non-cancer	0.99968815		cell line	0.99649256	female	female	0.97165245		embryonic	0.69961196		skin_fibroblast_derived_ipsc	rna_seq	rna_seq		female				skin_fibroblast_derived_ipsc_	ipsc_atwbs1_c2_(gdb_192_b)_gtf2i_kd,_ribo_zero_rnaseq									rna_seq	female				skin	skin	sra.base_sums.SRP049593_SRR1643406.ALL.bw
SRR1643407	rna_seq	rna_seq	0.9993082		non-cancer	0.9997074		cell line	0.99675435	female	female	0.9674503		embryonic	0.70100105		skin_fibroblast_derived_ipsc	rna_seq	rna_seq		female				skin_fibroblast_derived_ipsc_	ipsc_atwbs1_c2_(gdb_192_b)_gtf2i_kd,_ribo_zero_rnaseq									rna_seq	female				skin	skin	sra.base_sums.SRP049593_SRR1643407.ALL.bw
SRR1643408	rna_seq	rna_seq	0.99928856		non-cancer	0.9997123		cell line	0.99604106	female	female	0.97428775		embryonic	0.69386023		skin_fibroblast_derived_ipsc	rna_seq	rna_seq		female				skin_fibroblast_derived_ipsc_	ipsc_atwbs1_c2_(gdb_192_b)_gtf2i_kd,_ribo_zero_rnaseq									rna_seq	female				skin	skin	sra.base_sums.SRP049593_SRR1643408.ALL.bw
SRR1643409	rna_seq	rna_seq	0.9993144		non-cancer	0.99966335		cell line	0.9965888	female	female	0.9709009		embryonic	0.70392996		skin_fibroblast_derived_ipsc	rna_seq	rna_seq		female				skin_fibroblast_derived_ipsc_	ipsc_atwbs1_c2_(gdb_192_b)_gtf2i_kd,_ribo_zero_rnaseq									rna_seq	female				skin	skin	sra.base_sums.SRP049593_SRR1643409.ALL.bw
SRR1643410	rna_seq	rna_seq	0.9993369		non-cancer	0.9997322		cell line	0.99635977	female	female	0.97365916		embryonic	0.70871115		skin_fibroblast_derived_ipsc	rna_seq	rna_seq		female				skin_fibroblast_derived_ipsc_	ipsc_atwbs1_c2_(gdb_192_b)_gtf2i_kd,_ribo_zero_rnaseq									rna_seq	female				skin	skin	sra.base_sums.SRP049593_SRR1643410.ALL.bw
SRR1643411	rna_seq	rna_seq	0.9993036		non-cancer	0.9997141		cell line	0.99604154	female	female	0.9719791		embryonic	0.69504124		skin_fibroblast_derived_ipsc	rna_seq	rna_seq		female				skin_fibroblast_derived_ipsc_	ipsc_atwbs1_c2_(gdb_192_b)_gtf2i_kd,_ribo_zero_rnaseq									rna_seq	female				skin	skin	sra.base_sums.SRP049593_SRR1643411.ALL.bw
SRR1643412	rna_seq	rna_seq	0.999326		non-cancer	0.9996909		cell line	0.9967519	female	female	0.9652103		embryonic	0.7110532		skin_fibroblast_derived_ipsc	rna_seq	rna_seq		female				skin_fibroblast_derived_ipsc_	ipsc_atwbs1_c2_(gdb_192_b)_gtf2i_kd,_ribo_zero_rnaseq									rna_seq	female				skin	skin	sra.base_sums.SRP049593_SRR1643412.ALL.bw
SRR1643413	rna_seq	rna_seq	0.9993149		non-cancer	0.99969363		cell line	0.9964516	female	female	0.97210354		embryonic	0.69780153		skin_fibroblast_derived_ipsc	rna_seq	rna_seq		female				skin_fibroblast_derived_ipsc_	ipsc_atwbs1_c2_(gdb_192_b)_gtf2i_kd,_ribo_zero_rnaseq									rna_seq	female				skin	skin	sra.base_sums.SRP049593_SRR1643413.ALL.bw
SRR1643414	rna_seq	rna_seq	0.999305		non-cancer	0.99970526		cell line	0.9964245	female	female	0.9720914		embryonic	0.69488454		skin_fibroblast_derived_ipsc	rna_seq	rna_seq		female				skin_fibroblast_derived_ipsc_	ipsc_atwbs1_c2_(gdb_192_b)_gtf2i_kd,_ribo_zero_rnaseq									rna_seq	female				skin	skin	sra.base_sums.SRP049593_SRR1643414.ALL.bw
SRR1643415	rna_seq	rna_seq	0.9993144		non-cancer	0.99968505		cell line	0.9962089	female	female	0.9721842		embryonic	0.70459056		skin_fibroblast_derived_ipsc	rna_seq	rna_seq		female				skin_fibroblast_derived_ipsc_	ipsc_atwbs1_c2_(gdb_192_b)_gtf2i_kd,_ribo_zero_rnaseq									rna_seq	female				skin	skin	sra.base_sums.SRP049593_SRR1643415.ALL.bw
SRR1643416	rna_seq	rna_seq	0.9993223		non-cancer	0.9996935		cell line	0.996223	female	female	0.97455794		embryonic	0.69255215		skin_fibroblast_derived_ipsc	rna_seq	rna_seq		female				skin_fibroblast_derived_ipsc_	ipsc_atwbs1_c2_(gdb_192_b)_gtf2i_kd,_ribo_zero_rnaseq									rna_seq	female				skin	skin	sra.base_sums.SRP049593_SRR1643416.ALL.bw
SRR1643417	rna_seq	rna_seq	0.99931407		non-cancer	0.99967444		cell line	0.99635065	female	female	0.9694616		embryonic	0.7012775		skin_fibroblast_derived_ipsc	rna_seq	rna_seq		female				skin_fibroblast_derived_ipsc_	ipsc_atwbs1_c2_(gdb_192_b)_gtf2i_kd,_ribo_zero_rnaseq									rna_seq	female				skin	skin	sra.base_sums.SRP049593_SRR1643417.ALL.bw
SRR1643418	rna_seq	rna_seq	0.55661035		non-cancer	0.8972967		cell line	0.43125683	female	female	0.84689486		newborn	0.82847255		skin_fibroblast_derived_ipsc	rna_seq	rna_seq		female				skin_fibroblast_derived_ipsc_	ipsc_ctl1r_c3_(gdb_339_1_s)_scramble,_ribo_zero_rnaseq									rna_seq	female				skin	skin	sra.base_sums.SRP049593_SRR1643418.ALL.bw
SRR1643419	rna_seq	rna_seq	0.55304545		non-cancer	0.8968214		cell line	0.4320075	female	female	0.844556		newborn	0.8293103		skin_fibroblast_derived_ipsc	rna_seq	rna_seq		female				skin_fibroblast_derived_ipsc_	ipsc_ctl1r_c3_(gdb_339_1_s)_scramble,_ribo_zero_rnaseq									rna_seq	female				skin	skin	sra.base_sums.SRP049593_SRR1643419.ALL.bw
SRR1643420	rna_seq	rna_seq	0.55487615		non-cancer	0.8980926		cell line	0.43255123	female	female	0.8445368		newborn	0.8288286		skin_fibroblast_derived_ipsc	rna_seq	rna_seq		female				skin_fibroblast_derived_ipsc_	ipsc_ctl1r_c3_(gdb_339_1_s)_scramble,_ribo_zero_rnaseq									rna_seq	female				skin	skin	sra.base_sums.SRP049593_SRR1643420.ALL.bw
SRR1643421	scrna_seq	rna_seq	0.54159755		non-cancer	0.89287215		cell line	0.42747718	female	female	0.8468232		newborn	0.8272577		skin_fibroblast_derived_ipsc	rna_seq	rna_seq	scrna_seq	female				skin_fibroblast_derived_ipsc_	ipsc_ctl1r_c3_(gdb_339_1_s)_scramble,_ribo_zero_rnaseq									rna_seq:scrna_seq	female				skin	skin	sra.base_sums.SRP049593_SRR1643421.ALL.bw
SRR1643422	rna_seq	rna_seq	0.5516509		non-cancer	0.8971673		cell line	0.43178302	female	female	0.8457918		newborn	0.827472		skin_fibroblast_derived_ipsc	rna_seq	rna_seq		female				skin_fibroblast_derived_ipsc_	ipsc_ctl1r_c3_(gdb_339_1_s)_scramble,_ribo_zero_rnaseq									rna_seq	female				skin	skin	sra.base_sums.SRP049593_SRR1643422.ALL.bw
SRR1643423	rna_seq	rna_seq	0.5520326		non-cancer	0.896005		cell line	0.4324429	female	female	0.8464786		newborn	0.8290432		skin_fibroblast_derived_ipsc	rna_seq	rna_seq		female				skin_fibroblast_derived_ipsc_	ipsc_ctl1r_c3_(gdb_339_1_s)_scramble,_ribo_zero_rnaseq									rna_seq	female				skin	skin	sra.base_sums.SRP049593_SRR1643423.ALL.bw
SRR1643424	rna_seq	rna_seq	0.55074567		non-cancer	0.89594436		cell line	0.43143198	female	female	0.8438864		newborn	0.8275616		skin_fibroblast_derived_ipsc	rna_seq	rna_seq		female				skin_fibroblast_derived_ipsc_	ipsc_ctl1r_c3_(gdb_339_1_s)_scramble,_ribo_zero_rnaseq									rna_seq	female				skin	skin	sra.base_sums.SRP049593_SRR1643424.ALL.bw
SRR1643425	rna_seq	rna_seq	0.5548994		non-cancer	0.8983166		cell line	0.43350798	female	female	0.8452223		newborn	0.8288986		skin_fibroblast_derived_ipsc	rna_seq	rna_seq		female				skin_fibroblast_derived_ipsc_	ipsc_ctl1r_c3_(gdb_339_1_s)_scramble,_ribo_zero_rnaseq									rna_seq	female				skin	skin	sra.base_sums.SRP049593_SRR1643425.ALL.bw
SRR1643426	rna_seq	rna_seq	0.5548462		non-cancer	0.8980779		cell line	0.4339046	female	female	0.84575796		newborn	0.82928264		skin_fibroblast_derived_ipsc	rna_seq	rna_seq		female				skin_fibroblast_derived_ipsc_	ipsc_ctl1r_c3_(gdb_339_1_s)_scramble,_ribo_zero_rnaseq									rna_seq	female				skin	skin	sra.base_sums.SRP049593_SRR1643426.ALL.bw
SRR1643427	rna_seq	rna_seq	0.5524433		non-cancer	0.89670193		cell line	0.43163994	female	female	0.8476821		newborn	0.8284701		skin_fibroblast_derived_ipsc	rna_seq	rna_seq		female				skin_fibroblast_derived_ipsc_	ipsc_ctl1r_c3_(gdb_339_1_s)_scramble,_ribo_zero_rnaseq									rna_seq	female				skin	skin	sra.base_sums.SRP049593_SRR1643427.ALL.bw
SRR1643428	rna_seq	rna_seq	0.5581388		non-cancer	0.89858025		cell line	0.43439293	female	female	0.8454014		newborn	0.8289586		skin_fibroblast_derived_ipsc	rna_seq	rna_seq		female				skin_fibroblast_derived_ipsc_	ipsc_ctl1r_c3_(gdb_339_1_s)_scramble,_ribo_zero_rnaseq									rna_seq	female				skin	skin	sra.base_sums.SRP049593_SRR1643428.ALL.bw
SRR1643429	rna_seq	rna_seq	0.55659354		non-cancer	0.89859664		cell line	0.4322628	female	female	0.8459049		newborn	0.8276711		skin_fibroblast_derived_ipsc	rna_seq	rna_seq		female				skin_fibroblast_derived_ipsc_	ipsc_ctl1r_c3_(gdb_339_1_s)_scramble,_ribo_zero_rnaseq									rna_seq	female				skin	skin	sra.base_sums.SRP049593_SRR1643429.ALL.bw
SRR1643430	rna_seq	rna_seq	0.9983267		non-cancer	0.9994735		cell line	0.9919303	female	female	0.9809161		embryonic	0.66279763		skin_fibroblast_derived_ipsc	rna_seq	rna_seq		female				skin_fibroblast_derived_ipsc_	ipsc_ctl1r_c3_(gdb_339_1_s)_gtf2i_kd,_ribo_zero_rnaseq									rna_seq	female				skin	skin	sra.base_sums.SRP049593_SRR1643430.ALL.bw
SRR1643431	rna_seq	rna_seq	0.9983187		non-cancer	0.9994374		cell line	0.9917605	female	female	0.9814596		embryonic	0.6638565		skin_fibroblast_derived_ipsc	rna_seq	rna_seq		female				skin_fibroblast_derived_ipsc_	ipsc_ctl1r_c3_(gdb_339_1_s)_gtf2i_kd,_ribo_zero_rnaseq									rna_seq	female				skin	skin	sra.base_sums.SRP049593_SRR1643431.ALL.bw
SRR1643432	rna_seq	rna_seq	0.9983742		non-cancer	0.99945503		cell line	0.9920894	female	female	0.9809779		embryonic	0.6771146		skin_fibroblast_derived_ipsc	rna_seq	rna_seq		female				skin_fibroblast_derived_ipsc_	ipsc_ctl1r_c3_(gdb_339_1_s)_gtf2i_kd,_ribo_zero_rnaseq									rna_seq	female				skin	skin	sra.base_sums.SRP049593_SRR1643432.ALL.bw
SRR1643433	rna_seq	rna_seq	0.99827516		non-cancer	0.9994505		cell line	0.991536	female	female	0.9814074		embryonic	0.6644966		skin_fibroblast_derived_ipsc	rna_seq	rna_seq		female				skin_fibroblast_derived_ipsc_	ipsc_ctl1r_c3_(gdb_339_1_s)_gtf2i_kd,_ribo_zero_rnaseq									rna_seq	female				skin	skin	sra.base_sums.SRP049593_SRR1643433.ALL.bw
SRR1643434	rna_seq	rna_seq	0.99844104		non-cancer	0.99947816		cell line	0.992546	female	female	0.9819067		embryonic	0.67576516		skin_fibroblast_derived_ipsc	rna_seq	rna_seq		female				skin_fibroblast_derived_ipsc_	ipsc_ctl1r_c3_(gdb_339_1_s)_gtf2i_kd,_ribo_zero_rnaseq									rna_seq	female				skin	skin	sra.base_sums.SRP049593_SRR1643434.ALL.bw
SRR1643435	rna_seq	rna_seq	0.9985098		non-cancer	0.99950373		cell line	0.9926674	female	female	0.9820885		embryonic	0.68082935		skin_fibroblast_derived_ipsc	rna_seq	rna_seq		female				skin_fibroblast_derived_ipsc_	ipsc_ctl1r_c3_(gdb_339_1_s)_gtf2i_kd,_ribo_zero_rnaseq									rna_seq	female				skin	skin	sra.base_sums.SRP049593_SRR1643435.ALL.bw
SRR1643436	rna_seq	rna_seq	0.99835396		non-cancer	0.99943966		cell line	0.9923557	female	female	0.9793072		embryonic	0.66716814		skin_fibroblast_derived_ipsc	rna_seq	rna_seq		female				skin_fibroblast_derived_ipsc_	ipsc_ctl1r_c3_(gdb_339_1_s)_gtf2i_kd,_ribo_zero_rnaseq									rna_seq	female				skin	skin	sra.base_sums.SRP049593_SRR1643436.ALL.bw
SRR1643437	rna_seq	rna_seq	0.9984895		non-cancer	0.99947625		cell line	0.9925828	female	female	0.9820457		embryonic	0.6753803		skin_fibroblast_derived_ipsc	rna_seq	rna_seq		female				skin_fibroblast_derived_ipsc_	ipsc_ctl1r_c3_(gdb_339_1_s)_gtf2i_kd,_ribo_zero_rnaseq									rna_seq	female				skin	skin	sra.base_sums.SRP049593_SRR1643437.ALL.bw
SRR1643438	rna_seq	rna_seq	0.9983708		non-cancer	0.99945325		cell line	0.9922283	female	female	0.9814447		embryonic	0.66359		skin_fibroblast_derived_ipsc	rna_seq	rna_seq		female				skin_fibroblast_derived_ipsc_	ipsc_ctl1r_c3_(gdb_339_1_s)_gtf2i_kd,_ribo_zero_rnaseq									rna_seq	female				skin	skin	sra.base_sums.SRP049593_SRR1643438.ALL.bw
SRR1643439	rna_seq	rna_seq	0.9984648		non-cancer	0.9994797		cell line	0.9927128	female	female	0.9821424		embryonic	0.6734835		skin_fibroblast_derived_ipsc	rna_seq	rna_seq		female				skin_fibroblast_derived_ipsc_	ipsc_ctl1r_c3_(gdb_339_1_s)_gtf2i_kd,_ribo_zero_rnaseq									rna_seq	female				skin	skin	sra.base_sums.SRP049593_SRR1643439.ALL.bw
SRR1643440	rna_seq	rna_seq	0.9983088		non-cancer	0.9994703		cell line	0.9917436	female	female	0.9817098		embryonic	0.6597482		skin_fibroblast_derived_ipsc	rna_seq	rna_seq		female				skin_fibroblast_derived_ipsc_	ipsc_ctl1r_c3_(gdb_339_1_s)_gtf2i_kd,_ribo_zero_rnaseq									rna_seq	female				skin	skin	sra.base_sums.SRP049593_SRR1643440.ALL.bw
SRR1643441	rna_seq	rna_seq	0.99832183		non-cancer	0.9994566		cell line	0.9918202	female	female	0.98176897		embryonic	0.66448545		skin_fibroblast_derived_ipsc	rna_seq	rna_seq		female				skin_fibroblast_derived_ipsc_	ipsc_ctl1r_c3_(gdb_339_1_s)_gtf2i_kd,_ribo_zero_rnaseq									rna_seq	female				skin	skin	sra.base_sums.SRP049593_SRR1643441.ALL.bw
SRR1643442	rna_seq	rna_seq	0.9983261		non-cancer	0.9994468		cell line	0.9920095	female	female	0.98146844		embryonic	0.6680251		skin_fibroblast_derived_ipsc	rna_seq	rna_seq		female				skin_fibroblast_derived_ipsc_	ipsc_ctl1r_c3_(gdb_339_1_s)_gtf2i_kd,_ribo_zero_rnaseq									rna_seq	female				skin	skin	sra.base_sums.SRP049593_SRR1643442.ALL.bw
SRR1643443	scrna_seq	rna_seq	0.99835074		non-cancer	0.99990165		primary cell	0.89166075	male	female	0.9347029		embryonic	0.6696641		mesenchymal_stem_cells_(msc),_ipsc_derived	rna_seq	rna_seq	scrna_seq	male				mesenchymal_stem_cells_(msc),_ipsc_derived_	msc_ctl2_c2_(miff_3)_ribo_zero_rnaseq									rna_seq:scrna_seq	male						sra.base_sums.SRP049593_SRR1643443.ALL.bw
SRR1643444	scrna_seq	rna_seq	0.99833244		non-cancer	0.99989843		primary cell	0.8883136	male	female	0.9397992		embryonic	0.67620784		mesenchymal_stem_cells_(msc),_ipsc_derived	rna_seq	rna_seq	scrna_seq	male				mesenchymal_stem_cells_(msc),_ipsc_derived_	msc_ctl2_c2_(miff_3)_ribo_zero_rnaseq									rna_seq:scrna_seq	male						sra.base_sums.SRP049593_SRR1643444.ALL.bw
SRR1643445	scrna_seq	rna_seq	0.9983518		non-cancer	0.9998989		primary cell	0.887504	male	female	0.9359719		embryonic	0.6737824		mesenchymal_stem_cells_(msc),_ipsc_derived	rna_seq	rna_seq	scrna_seq	male				mesenchymal_stem_cells_(msc),_ipsc_derived_	msc_ctl2_c2_(miff_3)_ribo_zero_rnaseq									rna_seq:scrna_seq	male						sra.base_sums.SRP049593_SRR1643445.ALL.bw
SRR1643446	scrna_seq	rna_seq	0.99832994		non-cancer	0.9998987		primary cell	0.8854086	male	female	0.9364054		embryonic	0.6718797		mesenchymal_stem_cells_(msc),_ipsc_derived	rna_seq	rna_seq	scrna_seq	male				mesenchymal_stem_cells_(msc),_ipsc_derived_	msc_ctl2_c2_(miff_3)_ribo_zero_rnaseq									rna_seq:scrna_seq	male						sra.base_sums.SRP049593_SRR1643446.ALL.bw
SRR1643447	scrna_seq	rna_seq	0.99831676		non-cancer	0.99989974		primary cell	0.8889343	male	female	0.9361081		embryonic	0.68219787		mesenchymal_stem_cells_(msc),_ipsc_derived	rna_seq	rna_seq	scrna_seq	male				mesenchymal_stem_cells_(msc),_ipsc_derived_	msc_ctl2_c2_(miff_3)_ribo_zero_rnaseq									rna_seq:scrna_seq	male						sra.base_sums.SRP049593_SRR1643447.ALL.bw
SRR1643448	scrna_seq	rna_seq	0.9983683		non-cancer	0.9999018		primary cell	0.89682263	male	female	0.9367211		embryonic	0.67756593		mesenchymal_stem_cells_(msc),_ipsc_derived	rna_seq	rna_seq	scrna_seq	male				mesenchymal_stem_cells_(msc),_ipsc_derived_	msc_ctl2_c2_(miff_3)_ribo_zero_rnaseq									rna_seq:scrna_seq	male						sra.base_sums.SRP049593_SRR1643448.ALL.bw
SRR1643449	scrna_seq	rna_seq	0.99837565		non-cancer	0.9998987		primary cell	0.88860905	male	female	0.93885106		embryonic	0.67659825		mesenchymal_stem_cells_(msc),_ipsc_derived	rna_seq	rna_seq	scrna_seq	male				mesenchymal_stem_cells_(msc),_ipsc_derived_	msc_ctl2_c2_(miff_3)_ribo_zero_rnaseq									rna_seq:scrna_seq	male						sra.base_sums.SRP049593_SRR1643449.ALL.bw
SRR1643450	scrna_seq	rna_seq	0.99835724		non-cancer	0.99989986		primary cell	0.8893719	male	female	0.9322161		embryonic	0.6799375		mesenchymal_stem_cells_(msc),_ipsc_derived	rna_seq	rna_seq	scrna_seq	male				mesenchymal_stem_cells_(msc),_ipsc_derived_	msc_ctl2_c2_(miff_3)_ribo_zero_rnaseq									rna_seq:scrna_seq	male						sra.base_sums.SRP049593_SRR1643450.ALL.bw
SRR1643451	scrna_seq	rna_seq	0.9983425		non-cancer	0.99989605		primary cell	0.8882117	male	female	0.93576187		embryonic	0.6766228		mesenchymal_stem_cells_(msc),_ipsc_derived	rna_seq	rna_seq	scrna_seq	male				mesenchymal_stem_cells_(msc),_ipsc_derived_	msc_ctl2_c2_(miff_3)_ribo_zero_rnaseq									rna_seq:scrna_seq	male						sra.base_sums.SRP049593_SRR1643451.ALL.bw
SRR1643452	scrna_seq	rna_seq	0.99834645		non-cancer	0.9999008		primary cell	0.89380544	male	female	0.93547374		embryonic	0.6676202		mesenchymal_stem_cells_(msc),_ipsc_derived	rna_seq	rna_seq	scrna_seq	male				mesenchymal_stem_cells_(msc),_ipsc_derived_	msc_ctl2_c2_(miff_3)_ribo_zero_rnaseq									rna_seq:scrna_seq	male						sra.base_sums.SRP049593_SRR1643452.ALL.bw
SRR1643453	scrna_seq	rna_seq	0.99834096		non-cancer	0.9998996		primary cell	0.8882577	male	female	0.9393174		embryonic	0.67822003		mesenchymal_stem_cells_(msc),_ipsc_derived	rna_seq	rna_seq	scrna_seq	male				mesenchymal_stem_cells_(msc),_ipsc_derived_	msc_ctl2_c2_(miff_3)_ribo_zero_rnaseq									rna_seq:scrna_seq	male						sra.base_sums.SRP049593_SRR1643453.ALL.bw
SRR1643454	scrna_seq	rna_seq	0.99835074		non-cancer	0.9998976		primary cell	0.8857759	male	female	0.9384293		embryonic	0.672713		mesenchymal_stem_cells_(msc),_ipsc_derived	rna_seq	rna_seq	scrna_seq	male				mesenchymal_stem_cells_(msc),_ipsc_derived_	msc_ctl2_c2_(miff_3)_ribo_zero_rnaseq									rna_seq:scrna_seq	male						sra.base_sums.SRP049593_SRR1643454.ALL.bw
SRR1643455	scrna_seq	rna_seq	0.99830186		non-cancer	0.9998933		primary cell	0.88664603	male	female	0.9364853		embryonic	0.6798614		mesenchymal_stem_cells_(msc),_ipsc_derived	rna_seq	rna_seq	scrna_seq	male				mesenchymal_stem_cells_(msc),_ipsc_derived_	msc_ctl2_c2_(miff_3)_ribo_zero_rnaseq									rna_seq:scrna_seq	male						sra.base_sums.SRP049593_SRR1643455.ALL.bw
SRR1643456	scrna_seq	rna_seq	0.9972607		non-cancer	0.9998012		primary cell	0.86300075	male	female	0.91608304		embryonic	0.75925475		mesenchymal_stem_cells_(msc),_ipsc_derived	rna_seq	rna_seq	scrna_seq	male				mesenchymal_stem_cells_(msc),_ipsc_derived_	msc_ctl3_c1_(bu1cr3_1)_ribo_zero_rnaseq									rna_seq:scrna_seq	male						sra.base_sums.SRP049593_SRR1643456.ALL.bw
SRR1643457	scrna_seq	rna_seq	0.997218		non-cancer	0.9997955		primary cell	0.85636824	male	female	0.9177624		embryonic	0.74842864		mesenchymal_stem_cells_(msc),_ipsc_derived	rna_seq	rna_seq	scrna_seq	male				mesenchymal_stem_cells_(msc),_ipsc_derived_	msc_ctl3_c1_(bu1cr3_1)_ribo_zero_rnaseq									rna_seq:scrna_seq	male						sra.base_sums.SRP049593_SRR1643457.ALL.bw
SRR1643458	scrna_seq	rna_seq	0.9972639		non-cancer	0.9997967		primary cell	0.8565009	male	female	0.9207855		embryonic	0.75538033		mesenchymal_stem_cells_(msc),_ipsc_derived	rna_seq	rna_seq	scrna_seq	male				mesenchymal_stem_cells_(msc),_ipsc_derived_	msc_ctl3_c1_(bu1cr3_1)_ribo_zero_rnaseq									rna_seq:scrna_seq	male						sra.base_sums.SRP049593_SRR1643458.ALL.bw
SRR1643459	scrna_seq	rna_seq	0.9972373		non-cancer	0.9997819		primary cell	0.8587577	male	female	0.913044		embryonic	0.7632274		mesenchymal_stem_cells_(msc),_ipsc_derived	rna_seq	rna_seq	scrna_seq	male				mesenchymal_stem_cells_(msc),_ipsc_derived_	msc_ctl3_c1_(bu1cr3_1)_ribo_zero_rnaseq									rna_seq:scrna_seq	male						sra.base_sums.SRP049593_SRR1643459.ALL.bw
SRR1643460	scrna_seq	rna_seq	0.9973239		non-cancer	0.9998079		primary cell	0.86704284	male	female	0.91769093		embryonic	0.7541451		mesenchymal_stem_cells_(msc),_ipsc_derived	rna_seq	rna_seq	scrna_seq	male				mesenchymal_stem_cells_(msc),_ipsc_derived_	msc_ctl3_c1_(bu1cr3_1)_ribo_zero_rnaseq									rna_seq:scrna_seq	male						sra.base_sums.SRP049593_SRR1643460.ALL.bw
SRR1643461	scrna_seq	rna_seq	0.9972537		non-cancer	0.99979776		primary cell	0.8618999	male	female	0.91550034		embryonic	0.7512767		mesenchymal_stem_cells_(msc),_ipsc_derived	rna_seq	rna_seq	scrna_seq	male				mesenchymal_stem_cells_(msc),_ipsc_derived_	msc_ctl3_c1_(bu1cr3_1)_ribo_zero_rnaseq									rna_seq:scrna_seq	male						sra.base_sums.SRP049593_SRR1643461.ALL.bw
SRR1643462	scrna_seq	rna_seq	0.9972697		non-cancer	0.99980944		primary cell	0.8633306	male	female	0.9168999		embryonic	0.7556129		mesenchymal_stem_cells_(msc),_ipsc_derived	rna_seq	rna_seq	scrna_seq	male				mesenchymal_stem_cells_(msc),_ipsc_derived_	msc_ctl3_c1_(bu1cr3_1)_ribo_zero_rnaseq									rna_seq:scrna_seq	male						sra.base_sums.SRP049593_SRR1643462.ALL.bw
SRR1643463	scrna_seq	rna_seq	0.997336		non-cancer	0.9998036		primary cell	0.858578	male	female	0.9166557		embryonic	0.750432		mesenchymal_stem_cells_(msc),_ipsc_derived	rna_seq	rna_seq	scrna_seq	male				mesenchymal_stem_cells_(msc),_ipsc_derived_	msc_ctl3_c1_(bu1cr3_1)_ribo_zero_rnaseq									rna_seq:scrna_seq	male						sra.base_sums.SRP049593_SRR1643463.ALL.bw
SRR1643464	scrna_seq	rna_seq	0.9972262		non-cancer	0.99979895		primary cell	0.860174	male	female	0.91560936		embryonic	0.7502494		mesenchymal_stem_cells_(msc),_ipsc_derived	rna_seq	rna_seq	scrna_seq	male				mesenchymal_stem_cells_(msc),_ipsc_derived_	msc_ctl3_c1_(bu1cr3_1)_ribo_zero_rnaseq									rna_seq:scrna_seq	male						sra.base_sums.SRP049593_SRR1643464.ALL.bw
SRR1643465	scrna_seq	rna_seq	0.9972971		non-cancer	0.9997987		primary cell	0.8619974	male	female	0.9198014		embryonic	0.7486618		mesenchymal_stem_cells_(msc),_ipsc_derived		rna_seq	scrna_seq	male				mesenchymal_stem_cells_(msc),_ipsc_derived_	msc_ctl3_c1_(bu1cr3_1)_ribo_zero_rnaseq									rna_seq:scrna_seq	male						sra.base_sums.SRP049593_SRR1643465.ALL.bw
SRR1643466	scrna_seq	rna_seq	0.99720913		non-cancer	0.9997962		primary cell	0.85501677	male	female	0.91952384		embryonic	0.7516242		mesenchymal_stem_cells_(msc),_ipsc_derived	rna_seq	rna_seq	scrna_seq	male				mesenchymal_stem_cells_(msc),_ipsc_derived_	msc_ctl3_c1_(bu1cr3_1)_ribo_zero_rnaseq									rna_seq:scrna_seq	male						sra.base_sums.SRP049593_SRR1643466.ALL.bw
SRR1643467	scrna_seq	rna_seq	0.9973036		non-cancer	0.9997992		primary cell	0.8578586	male	female	0.92096215		embryonic	0.7527735		mesenchymal_stem_cells_(msc),_ipsc_derived	rna_seq	rna_seq	scrna_seq	male				mesenchymal_stem_cells_(msc),_ipsc_derived_	msc_ctl3_c1_(bu1cr3_1)_ribo_zero_rnaseq									rna_seq:scrna_seq	male						sra.base_sums.SRP049593_SRR1643467.ALL.bw
SRR1643468	scrna_seq	rna_seq	0.9975466		non-cancer	0.9998041		primary cell	0.7833302	male	female	0.939822		embryonic	0.80094934		mesenchymal_stem_cells_(msc),_ipsc_derived	rna_seq	rna_seq	scrna_seq	male				mesenchymal_stem_cells_(msc),_ipsc_derived_	msc_7dupasd1_c2_(gdb_cf_g)_ribo_zero_rnaseq									rna_seq:scrna_seq	male						sra.base_sums.SRP049593_SRR1643468.ALL.bw
SRR1643469	rna_seq	rna_seq	0.99747986		non-cancer	0.9998006		primary cell	0.7856981	male	female	0.94167745		embryonic	0.79458153		mesenchymal_stem_cells_(msc),_ipsc_derived	rna_seq	rna_seq		male				mesenchymal_stem_cells_(msc),_ipsc_derived_	msc_7dupasd1_c2_(gdb_cf_g)_ribo_zero_rnaseq									rna_seq	male						sra.base_sums.SRP049593_SRR1643469.ALL.bw
SRR1643470	scrna_seq	rna_seq	0.9973647		non-cancer	0.999778		primary cell	0.78182137	male	female	0.9413931		embryonic	0.7991128		mesenchymal_stem_cells_(msc),_ipsc_derived	rna_seq	rna_seq	scrna_seq	male				mesenchymal_stem_cells_(msc),_ipsc_derived_	msc_7dupasd1_c2_(gdb_cf_g)_ribo_zero_rnaseq									rna_seq:scrna_seq	male						sra.base_sums.SRP049593_SRR1643470.ALL.bw
SRR1643471	rna_seq	rna_seq	0.9972263		non-cancer	0.99975055		primary cell	0.77258945	male	female	0.9416443		embryonic	0.7922275		mesenchymal_stem_cells_(msc),_ipsc_derived	rna_seq	rna_seq		male				mesenchymal_stem_cells_(msc),_ipsc_derived_	msc_7dupasd1_c2_(gdb_cf_g)_ribo_zero_rnaseq									rna_seq	male						sra.base_sums.SRP049593_SRR1643471.ALL.bw
SRR1643472	scrna_seq	rna_seq	0.99722207		non-cancer	0.9997539		primary cell	0.7788649	male	female	0.93815273		embryonic	0.7957495		mesenchymal_stem_cells_(msc),_ipsc_derived	rna_seq	rna_seq	scrna_seq	male				mesenchymal_stem_cells_(msc),_ipsc_derived_	msc_7dupasd1_c2_(gdb_cf_g)_ribo_zero_rnaseq									rna_seq:scrna_seq	male						sra.base_sums.SRP049593_SRR1643472.ALL.bw
SRR1643473	scrna_seq	rna_seq	0.99758863		non-cancer	0.99980885		primary cell	0.79760873	male	female	0.93775827		embryonic	0.8026635		mesenchymal_stem_cells_(msc),_ipsc_derived	rna_seq	rna_seq	scrna_seq	male				mesenchymal_stem_cells_(msc),_ipsc_derived_	msc_7dupasd1_c2_(gdb_cf_g)_ribo_zero_rnaseq									rna_seq:scrna_seq	male						sra.base_sums.SRP049593_SRR1643473.ALL.bw
SRR1643474	scrna_seq	rna_seq	0.99747497		non-cancer	0.99979705		primary cell	0.78533995	male	female	0.9424642		embryonic	0.80215144		mesenchymal_stem_cells_(msc),_ipsc_derived	rna_seq	rna_seq	scrna_seq	male				mesenchymal_stem_cells_(msc),_ipsc_derived_	msc_7dupasd1_c2_(gdb_cf_g)_ribo_zero_rnaseq									rna_seq:scrna_seq	male						sra.base_sums.SRP049593_SRR1643474.ALL.bw
SRR1643475	scrna_seq	rna_seq	0.99760795		non-cancer	0.9998105		primary cell	0.7901337	male	female	0.9420432		embryonic	0.79982245		mesenchymal_stem_cells_(msc),_ipsc_derived	rna_seq	rna_seq	scrna_seq	male				mesenchymal_stem_cells_(msc),_ipsc_derived_	msc_7dupasd1_c2_(gdb_cf_g)_ribo_zero_rnaseq									rna_seq:scrna_seq	male						sra.base_sums.SRP049593_SRR1643475.ALL.bw
SRR1643476	scrna_seq	rna_seq	0.99751234		non-cancer	0.99980205		primary cell	0.7791469	male	female	0.94206285		embryonic	0.7986329		mesenchymal_stem_cells_(msc),_ipsc_derived		rna_seq	scrna_seq	male				mesenchymal_stem_cells_(msc),_ipsc_derived_	msc_7dupasd1_c2_(gdb_cf_g)_ribo_zero_rnaseq									rna_seq:scrna_seq	male						sra.base_sums.SRP049593_SRR1643476.ALL.bw
SRR1643477	rna_seq	rna_seq	0.99757093		non-cancer	0.99980336		primary cell	0.7874095	male	female	0.9447716		embryonic	0.7989463		mesenchymal_stem_cells_(msc),_ipsc_derived	rna_seq	rna_seq		male				mesenchymal_stem_cells_(msc),_ipsc_derived_	msc_7dupasd1_c2_(gdb_cf_g)_ribo_zero_rnaseq									rna_seq	male						sra.base_sums.SRP049593_SRR1643477.ALL.bw
SRR1643478	scrna_seq	rna_seq	0.9975138		non-cancer	0.99980396		primary cell	0.78452533	male	female	0.94146496		embryonic	0.79625034		mesenchymal_stem_cells_(msc),_ipsc_derived	rna_seq	rna_seq	scrna_seq	male				mesenchymal_stem_cells_(msc),_ipsc_derived_	msc_7dupasd1_c2_(gdb_cf_g)_ribo_zero_rnaseq									rna_seq:scrna_seq	male						sra.base_sums.SRP049593_SRR1643478.ALL.bw
SRR1643479	scrna_seq	rna_seq	0.99753064		non-cancer	0.99979657		primary cell	0.785334	male	female	0.94226444		embryonic	0.80267507		mesenchymal_stem_cells_(msc),_ipsc_derived	rna_seq	rna_seq	scrna_seq	male				mesenchymal_stem_cells_(msc),_ipsc_derived_	msc_7dupasd1_c2_(gdb_cf_g)_ribo_zero_rnaseq									rna_seq:scrna_seq	male						sra.base_sums.SRP049593_SRR1643479.ALL.bw
SRR1643480	scrna_seq	rna_seq	0.99746907		non-cancer	0.9997888		primary cell	0.7785819	male	female	0.94045854		embryonic	0.79842263		mesenchymal_stem_cells_(msc),_ipsc_derived	rna_seq	rna_seq	scrna_seq	male				mesenchymal_stem_cells_(msc),_ipsc_derived_	msc_7dupasd1_c2_(gdb_cf_g)_ribo_zero_rnaseq									rna_seq:scrna_seq	male						sra.base_sums.SRP049593_SRR1643480.ALL.bw
SRR1643481	scrna_seq	rna_seq	0.9953595		non-cancer	0.999607		primary cell	0.6080811	female	female	0.9816688		embryonic	0.7120293		mesenchymal_stem_cells_(msc),_ipsc_derived	rna_seq	rna_seq	scrna_seq	female				mesenchymal_stem_cells_(msc),_ipsc_derived_	msc_atwbs1_c2_(gdb_192_b)_ribo_zero_rnaseq									rna_seq:scrna_seq	female						sra.base_sums.SRP049593_SRR1643481.ALL.bw
SRR1643482	scrna_seq	rna_seq	0.9953597		non-cancer	0.9996007		primary cell	0.6050403	female	female	0.9819952		embryonic	0.71282357		mesenchymal_stem_cells_(msc),_ipsc_derived	rna_seq	rna_seq	scrna_seq	female				mesenchymal_stem_cells_(msc),_ipsc_derived_	msc_atwbs1_c2_(gdb_192_b)_ribo_zero_rnaseq									rna_seq:scrna_seq	female						sra.base_sums.SRP049593_SRR1643482.ALL.bw
SRR1643483	scrna_seq	rna_seq	0.99527895		non-cancer	0.9996001		primary cell	0.598632	female	female	0.9826919		embryonic	0.7074217		mesenchymal_stem_cells_(msc),_ipsc_derived	rna_seq	rna_seq	scrna_seq	female				mesenchymal_stem_cells_(msc),_ipsc_derived_	msc_atwbs1_c2_(gdb_192_b)_ribo_zero_rnaseq									rna_seq:scrna_seq	female						sra.base_sums.SRP049593_SRR1643483.ALL.bw
SRR1643484	scrna_seq	rna_seq	0.9951906		non-cancer	0.99958175		primary cell	0.5911028	female	female	0.98199975		embryonic	0.70916665		mesenchymal_stem_cells_(msc),_ipsc_derived	rna_seq	rna_seq	scrna_seq	female				mesenchymal_stem_cells_(msc),_ipsc_derived_	msc_atwbs1_c2_(gdb_192_b)_ribo_zero_rnaseq									rna_seq:scrna_seq	female						sra.base_sums.SRP049593_SRR1643484.ALL.bw
SRR1643485	scrna_seq	rna_seq	0.99533737		non-cancer	0.9995993		primary cell	0.6000582	female	female	0.98111135		embryonic	0.7131215		mesenchymal_stem_cells_(msc),_ipsc_derived	rna_seq	rna_seq	scrna_seq	female				mesenchymal_stem_cells_(msc),_ipsc_derived_	msc_atwbs1_c2_(gdb_192_b)_ribo_zero_rnaseq									rna_seq:scrna_seq	female						sra.base_sums.SRP049593_SRR1643485.ALL.bw
SRR1643486	scrna_seq	rna_seq	0.99523443		non-cancer	0.9995912		primary cell	0.58742744	female	female	0.9822734		embryonic	0.7126349		mesenchymal_stem_cells_(msc),_ipsc_derived	rna_seq	rna_seq	scrna_seq	female				mesenchymal_stem_cells_(msc),_ipsc_derived_	msc_atwbs1_c2_(gdb_192_b)_ribo_zero_rnaseq									rna_seq:scrna_seq	female						sra.base_sums.SRP049593_SRR1643486.ALL.bw
SRR1643487	scrna_seq	rna_seq	0.99528027		non-cancer	0.99959606		primary cell	0.5884391	female	female	0.9822416		embryonic	0.7071789		mesenchymal_stem_cells_(msc),_ipsc_derived	rna_seq	rna_seq	scrna_seq	female				mesenchymal_stem_cells_(msc),_ipsc_derived_	msc_atwbs1_c2_(gdb_192_b)_ribo_zero_rnaseq									rna_seq:scrna_seq	female						sra.base_sums.SRP049593_SRR1643487.ALL.bw
SRR1643488	scrna_seq	rna_seq	0.9952981		non-cancer	0.9995789		primary cell	0.602379	female	female	0.98119515		embryonic	0.7058429		mesenchymal_stem_cells_(msc),_ipsc_derived	rna_seq	rna_seq	scrna_seq	female				mesenchymal_stem_cells_(msc),_ipsc_derived_	msc_atwbs1_c2_(gdb_192_b)_ribo_zero_rnaseq									rna_seq:scrna_seq	female						sra.base_sums.SRP049593_SRR1643488.ALL.bw
SRR1643489	scrna_seq	rna_seq	0.9954632		non-cancer	0.99961543		primary cell	0.6068293	female	female	0.9818688		embryonic	0.7126658		mesenchymal_stem_cells_(msc),_ipsc_derived	rna_seq	rna_seq	scrna_seq	female				mesenchymal_stem_cells_(msc),_ipsc_derived_	msc_atwbs1_c2_(gdb_192_b)_ribo_zero_rnaseq									rna_seq:scrna_seq	female						sra.base_sums.SRP049593_SRR1643489.ALL.bw
SRR1643490	scrna_seq	rna_seq	0.9954717		non-cancer	0.9996086		primary cell	0.6096569	female	female	0.9818123		embryonic	0.7097649		mesenchymal_stem_cells_(msc),_ipsc_derived	rna_seq	rna_seq	scrna_seq	female				mesenchymal_stem_cells_(msc),_ipsc_derived_	msc_atwbs1_c2_(gdb_192_b)_ribo_zero_rnaseq									rna_seq:scrna_seq	female						sra.base_sums.SRP049593_SRR1643490.ALL.bw
SRR1643491	scrna_seq	rna_seq	0.99534214		non-cancer	0.9996074		primary cell	0.6058403	female	female	0.98183364		embryonic	0.7123992		mesenchymal_stem_cells_(msc),_ipsc_derived	rna_seq	rna_seq	scrna_seq	female				mesenchymal_stem_cells_(msc),_ipsc_derived_	msc_atwbs1_c2_(gdb_192_b)_ribo_zero_rnaseq									rna_seq:scrna_seq	female						sra.base_sums.SRP049593_SRR1643491.ALL.bw
SRR1643492	scrna_seq	rna_seq	0.99551505		non-cancer	0.9996125		primary cell	0.61281943	female	female	0.98217344		embryonic	0.7170282		mesenchymal_stem_cells_(msc),_ipsc_derived	rna_seq	rna_seq	scrna_seq	female				mesenchymal_stem_cells_(msc),_ipsc_derived_	msc_atwbs1_c2_(gdb_192_b)_ribo_zero_rnaseq									rna_seq:scrna_seq	female						sra.base_sums.SRP049593_SRR1643492.ALL.bw
SRR1643493	scrna_seq	rna_seq	0.9953035		non-cancer	0.99959964		primary cell	0.59593916	female	female	0.981616		embryonic	0.7079733		mesenchymal_stem_cells_(msc),_ipsc_derived	rna_seq	rna_seq	scrna_seq	female				mesenchymal_stem_cells_(msc),_ipsc_derived_	msc_atwbs1_c2_(gdb_192_b)_ribo_zero_rnaseq									rna_seq:scrna_seq	female						sra.base_sums.SRP049593_SRR1643493.ALL.bw
SRR1643494	scrna_seq	rna_seq	0.9953307		non-cancer	0.99959296		primary cell	0.60189885	female	female	0.9822191		embryonic	0.7151343		mesenchymal_stem_cells_(msc),_ipsc_derived	rna_seq	rna_seq	scrna_seq	female				mesenchymal_stem_cells_(msc),_ipsc_derived_	msc_atwbs1_c2_(gdb_192_b)_ribo_zero_rnaseq									rna_seq:scrna_seq	female						sra.base_sums.SRP049593_SRR1643494.ALL.bw
SRR1643495	scrna_seq	rna_seq	0.9954314		non-cancer	0.9996056		primary cell	0.5998926	female	female	0.9821545		embryonic	0.7158493		mesenchymal_stem_cells_(msc),_ipsc_derived	rna_seq	rna_seq	scrna_seq	female				mesenchymal_stem_cells_(msc),_ipsc_derived_	msc_atwbs1_c2_(gdb_192_b)_ribo_zero_rnaseq									rna_seq:scrna_seq	female						sra.base_sums.SRP049593_SRR1643495.ALL.bw
SRR1643496	scrna_seq	rna_seq	0.99526584		non-cancer	0.99960786		primary cell	0.5997516	female	female	0.98254323		embryonic	0.71262985		mesenchymal_stem_cells_(msc),_ipsc_derived	rna_seq	rna_seq	scrna_seq	female				mesenchymal_stem_cells_(msc),_ipsc_derived_	msc_atwbs1_c2_(gdb_192_b)_ribo_zero_rnaseq									rna_seq:scrna_seq	female						sra.base_sums.SRP049593_SRR1643496.ALL.bw
SRR1643497	scrna_seq	rna_seq	0.9980287		non-cancer	0.99985266		primary cell	0.8599584	female	female	0.9641961		embryonic	0.75618696		mesenchymal_stem_cells_(msc),_ipsc_derived	rna_seq	rna_seq	scrna_seq	female				mesenchymal_stem_cells_(msc),_ipsc_derived_	msc_7dupasd2_c1_(gdb_242_k)_ribo_zero_rnaseq									rna_seq:scrna_seq	female						sra.base_sums.SRP049593_SRR1643497.ALL.bw
SRR1643498	scrna_seq	rna_seq	0.9980235		non-cancer	0.9998529		primary cell	0.85547656	female	female	0.9610005		embryonic	0.7572425		mesenchymal_stem_cells_(msc),_ipsc_derived	rna_seq	rna_seq	scrna_seq	female				mesenchymal_stem_cells_(msc),_ipsc_derived_	msc_7dupasd2_c1_(gdb_242_k)_ribo_zero_rnaseq									rna_seq:scrna_seq	female						sra.base_sums.SRP049593_SRR1643498.ALL.bw
SRR1643499	scrna_seq	rna_seq	0.99799734		non-cancer	0.99983966		primary cell	0.8486666	female	female	0.96375185		embryonic	0.7563767		mesenchymal_stem_cells_(msc),_ipsc_derived	rna_seq	rna_seq	scrna_seq	female				mesenchymal_stem_cells_(msc),_ipsc_derived_	msc_7dupasd2_c1_(gdb_242_k)_ribo_zero_rnaseq									rna_seq:scrna_seq	female						sra.base_sums.SRP049593_SRR1643499.ALL.bw
SRR1643500	scrna_seq	rna_seq	0.99797744		non-cancer	0.99984396		primary cell	0.84912664	female	female	0.9646146		embryonic	0.74916005		mesenchymal_stem_cells_(msc),_ipsc_derived	rna_seq	rna_seq	scrna_seq	female				mesenchymal_stem_cells_(msc),_ipsc_derived_	msc_7dupasd2_c1_(gdb_242_k)_ribo_zero_rnaseq									rna_seq:scrna_seq	female						sra.base_sums.SRP049593_SRR1643500.ALL.bw
SRR1643501	scrna_seq	rna_seq	0.99802136		non-cancer	0.99984896		primary cell	0.8584916	female	female	0.9628276		embryonic	0.75117093		mesenchymal_stem_cells_(msc),_ipsc_derived	rna_seq	rna_seq	scrna_seq	female				mesenchymal_stem_cells_(msc),_ipsc_derived_	msc_7dupasd2_c1_(gdb_242_k)_ribo_zero_rnaseq									rna_seq:scrna_seq	female						sra.base_sums.SRP049593_SRR1643501.ALL.bw
SRR1643502	scrna_seq	rna_seq	0.9978707		non-cancer	0.9998323		primary cell	0.8509022	female	female	0.96144634		embryonic	0.7519343		mesenchymal_stem_cells_(msc),_ipsc_derived	rna_seq	rna_seq	scrna_seq	female				mesenchymal_stem_cells_(msc),_ipsc_derived_	msc_7dupasd2_c1_(gdb_242_k)_ribo_zero_rnaseq									rna_seq:scrna_seq	female						sra.base_sums.SRP049593_SRR1643502.ALL.bw
SRR1643503	scrna_seq	rna_seq	0.9978036		non-cancer	0.9998141		primary cell	0.84751034	female	female	0.9628368		embryonic	0.7486244		mesenchymal_stem_cells_(msc),_ipsc_derived	rna_seq	rna_seq	scrna_seq	female				mesenchymal_stem_cells_(msc),_ipsc_derived_	msc_7dupasd2_c1_(gdb_242_k)_ribo_zero_rnaseq									rna_seq:scrna_seq	female						sra.base_sums.SRP049593_SRR1643503.ALL.bw
SRR1643504	scrna_seq	rna_seq	0.99781835		non-cancer	0.9998184		primary cell	0.8572402	female	female	0.9600231		embryonic	0.76297647		mesenchymal_stem_cells_(msc),_ipsc_derived	rna_seq	rna_seq	scrna_seq	female				mesenchymal_stem_cells_(msc),_ipsc_derived_	msc_7dupasd2_c1_(gdb_242_k)_ribo_zero_rnaseq									rna_seq:scrna_seq	female						sra.base_sums.SRP049593_SRR1643504.ALL.bw
SRR1643505	scrna_seq	rna_seq	0.99781334		non-cancer	0.9997998		primary cell	0.88942385	female	female	0.9581137		embryonic	0.7405167		mesenchymal_stem_cells_(msc),_ipsc_derived	rna_seq	rna_seq	scrna_seq	female				mesenchymal_stem_cells_(msc),_ipsc_derived_	msc_7dupasd2_c1_(gdb_242_k)_ribo_zero_rnaseq									rna_seq:scrna_seq	female						sra.base_sums.SRP049593_SRR1643505.ALL.bw
SRR1643506	scrna_seq	rna_seq	0.9980708		non-cancer	0.99985385		primary cell	0.85970795	female	female	0.96078277		embryonic	0.7540364		mesenchymal_stem_cells_(msc),_ipsc_derived	rna_seq	rna_seq	scrna_seq	female				mesenchymal_stem_cells_(msc),_ipsc_derived_	msc_7dupasd2_c1_(gdb_242_k)_ribo_zero_rnaseq									rna_seq:scrna_seq	female						sra.base_sums.SRP049593_SRR1643506.ALL.bw
SRR1643507	scrna_seq	rna_seq	0.99807006		non-cancer	0.99985576		primary cell	0.8570361	female	female	0.96177053		embryonic	0.7598539		mesenchymal_stem_cells_(msc),_ipsc_derived	rna_seq	rna_seq	scrna_seq	female				mesenchymal_stem_cells_(msc),_ipsc_derived_	msc_7dupasd2_c1_(gdb_242_k)_ribo_zero_rnaseq									rna_seq:scrna_seq	female						sra.base_sums.SRP049593_SRR1643507.ALL.bw
SRR1643508	scrna_seq	rna_seq	0.99799997		non-cancer	0.9998517		primary cell	0.8592613	female	female	0.9623751		embryonic	0.75615585		mesenchymal_stem_cells_(msc),_ipsc_derived	rna_seq	rna_seq	scrna_seq	female				mesenchymal_stem_cells_(msc),_ipsc_derived_	msc_7dupasd2_c1_(gdb_242_k)_ribo_zero_rnaseq									rna_seq:scrna_seq	female						sra.base_sums.SRP049593_SRR1643508.ALL.bw
SRR1643509	scrna_seq	rna_seq	0.99807847		non-cancer	0.99986064		primary cell	0.86616373	female	female	0.9625756		embryonic	0.7607144		mesenchymal_stem_cells_(msc),_ipsc_derived	rna_seq	rna_seq	scrna_seq	female				mesenchymal_stem_cells_(msc),_ipsc_derived_	msc_7dupasd2_c1_(gdb_242_k)_ribo_zero_rnaseq									rna_seq:scrna_seq	female						sra.base_sums.SRP049593_SRR1643509.ALL.bw
SRR1643510	scrna_seq	rna_seq	0.99800724		non-cancer	0.9998523		primary cell	0.8558904	female	female	0.9636199		embryonic	0.75404817		mesenchymal_stem_cells_(msc),_ipsc_derived	rna_seq	rna_seq	scrna_seq	female				mesenchymal_stem_cells_(msc),_ipsc_derived_	msc_7dupasd2_c1_(gdb_242_k)_ribo_zero_rnaseq									rna_seq:scrna_seq	female						sra.base_sums.SRP049593_SRR1643510.ALL.bw
SRR1643511	scrna_seq	rna_seq	0.9980484		non-cancer	0.9998553		primary cell	0.8569255	female	female	0.96449906		embryonic	0.7623426		mesenchymal_stem_cells_(msc),_ipsc_derived	rna_seq	rna_seq	scrna_seq	female				mesenchymal_stem_cells_(msc),_ipsc_derived_	msc_7dupasd2_c1_(gdb_242_k)_ribo_zero_rnaseq									rna_seq:scrna_seq	female						sra.base_sums.SRP049593_SRR1643511.ALL.bw
SRR1643512	scrna_seq	rna_seq	0.9980275		non-cancer	0.9998566		primary cell	0.8546468	female	female	0.9621271		embryonic	0.75815743		mesenchymal_stem_cells_(msc),_ipsc_derived	rna_seq	rna_seq	scrna_seq	female				mesenchymal_stem_cells_(msc),_ipsc_derived_	msc_7dupasd2_c1_(gdb_242_k)_ribo_zero_rnaseq									rna_seq:scrna_seq	female						sra.base_sums.SRP049593_SRR1643512.ALL.bw
SRR1643513	scrna_seq	rna_seq	0.99800223		non-cancer	0.9998524		primary cell	0.85109264	female	female	0.9645095		embryonic	0.74749124		mesenchymal_stem_cells_(msc),_ipsc_derived	rna_seq	rna_seq	scrna_seq	female				mesenchymal_stem_cells_(msc),_ipsc_derived_	msc_7dupasd2_c1_(gdb_242_k)_ribo_zero_rnaseq									rna_seq:scrna_seq	female						sra.base_sums.SRP049593_SRR1643513.ALL.bw
SRR1643514	scrna_seq	rna_seq	0.99369085		non-cancer	0.99907744		primary cell	0.80930024	male	female	0.8709535		embryonic	0.50378287		mesenchymal_stem_cells_(msc),_ipsc_derived	rna_seq	rna_seq	scrna_seq	male				mesenchymal_stem_cells_(msc),_ipsc_derived_	msc_wbs4_c1_(gdb_306_o)_ribo_zero_rnaseq									rna_seq:scrna_seq	male						sra.base_sums.SRP049593_SRR1643514.ALL.bw
SRR1643515	scrna_seq	rna_seq	0.9925088		non-cancer	0.99887305		primary cell	0.80185723	male	female	0.86352026		embryonic	0.49808997		mesenchymal_stem_cells_(msc),_ipsc_derived	rna_seq	rna_seq	scrna_seq	male				mesenchymal_stem_cells_(msc),_ipsc_derived_	msc_wbs4_c1_(gdb_306_o)_ribo_zero_rnaseq									rna_seq:scrna_seq	male						sra.base_sums.SRP049593_SRR1643515.ALL.bw
SRR1643516	scrna_seq	rna_seq	0.9918618		non-cancer	0.99869883		primary cell	0.7941477	male	female	0.8613016		embryonic	0.47458336		mesenchymal_stem_cells_(msc),_ipsc_derived	rna_seq	rna_seq	scrna_seq	male				mesenchymal_stem_cells_(msc),_ipsc_derived_	msc_wbs4_c1_(gdb_306_o)_ribo_zero_rnaseq									rna_seq:scrna_seq	male						sra.base_sums.SRP049593_SRR1643516.ALL.bw
SRR1643517	scrna_seq	rna_seq	0.9936892		non-cancer	0.9990558		primary cell	0.80723166	male	female	0.86806905		embryonic	0.50747764		mesenchymal_stem_cells_(msc),_ipsc_derived	rna_seq	rna_seq	scrna_seq	male				mesenchymal_stem_cells_(msc),_ipsc_derived_	msc_wbs4_c1_(gdb_306_o)_ribo_zero_rnaseq									rna_seq:scrna_seq	male						sra.base_sums.SRP049593_SRR1643517.ALL.bw
SRR1643518	scrna_seq	rna_seq	0.99272937		non-cancer	0.99888843		primary cell	0.8044014	male	female	0.8648514		embryonic	0.49251586		mesenchymal_stem_cells_(msc),_ipsc_derived	rna_seq	rna_seq	scrna_seq	male				mesenchymal_stem_cells_(msc),_ipsc_derived_	msc_wbs4_c1_(gdb_306_o)_ribo_zero_rnaseq									rna_seq:scrna_seq	male						sra.base_sums.SRP049593_SRR1643518.ALL.bw
SRR1643519	scrna_seq	rna_seq	0.9926559		non-cancer	0.9988319		primary cell	0.803672	male	female	0.8611336		embryonic	0.4903777		mesenchymal_stem_cells_(msc),_ipsc_derived	rna_seq	rna_seq	scrna_seq	male				mesenchymal_stem_cells_(msc),_ipsc_derived_	msc_wbs4_c1_(gdb_306_o)_ribo_zero_rnaseq									rna_seq:scrna_seq	male						sra.base_sums.SRP049593_SRR1643519.ALL.bw
SRR1643520	scrna_seq	rna_seq	0.99352056		non-cancer	0.99901617		primary cell	0.80351406	male	female	0.8705945		embryonic	0.50226355		mesenchymal_stem_cells_(msc),_ipsc_derived	rna_seq	rna_seq	scrna_seq	male				mesenchymal_stem_cells_(msc),_ipsc_derived_	msc_wbs4_c1_(gdb_306_o)_ribo_zero_rnaseq									rna_seq:scrna_seq	male						sra.base_sums.SRP049593_SRR1643520.ALL.bw
SRR1643521	scrna_seq	rna_seq	0.9913747		non-cancer	0.99864477		primary cell	0.786158	male	female	0.8636914		embryonic	0.48040384		mesenchymal_stem_cells_(msc),_ipsc_derived	rna_seq	rna_seq	scrna_seq	male				mesenchymal_stem_cells_(msc),_ipsc_derived_	msc_wbs4_c1_(gdb_306_o)_ribo_zero_rnaseq									rna_seq:scrna_seq	male						sra.base_sums.SRP049593_SRR1643521.ALL.bw
SRR1643522	scrna_seq	rna_seq	0.99122673		non-cancer	0.9985846		primary cell	0.7856741	male	female	0.85308427		embryonic	0.4828312		mesenchymal_stem_cells_(msc),_ipsc_derived	rna_seq	rna_seq	scrna_seq	male				mesenchymal_stem_cells_(msc),_ipsc_derived_	msc_wbs4_c1_(gdb_306_o)_ribo_zero_rnaseq									rna_seq:scrna_seq	male						sra.base_sums.SRP049593_SRR1643522.ALL.bw
SRR1643523	scrna_seq	rna_seq	0.99278706		non-cancer	0.9988839		primary cell	0.810055	male	female	0.8583071		embryonic	0.49891314		mesenchymal_stem_cells_(msc),_ipsc_derived	rna_seq	rna_seq	scrna_seq	male				mesenchymal_stem_cells_(msc),_ipsc_derived_	msc_wbs4_c1_(gdb_306_o)_ribo_zero_rnaseq									rna_seq:scrna_seq	male						sra.base_sums.SRP049593_SRR1643523.ALL.bw
SRR1643524	scrna_seq	rna_seq	0.9927037		non-cancer	0.9988986		primary cell	0.8076891	male	female	0.8575819		embryonic	0.49032956		mesenchymal_stem_cells_(msc),_ipsc_derived	rna_seq	rna_seq	scrna_seq	male				mesenchymal_stem_cells_(msc),_ipsc_derived_	msc_wbs4_c1_(gdb_306_o)_ribo_zero_rnaseq									rna_seq:scrna_seq	male						sra.base_sums.SRP049593_SRR1643524.ALL.bw
SRR1643525	scrna_seq	rna_seq	0.9933361		non-cancer	0.9989862		primary cell	0.8087162	male	female	0.8682845		embryonic	0.5064917		mesenchymal_stem_cells_(msc),_ipsc_derived	rna_seq	rna_seq	scrna_seq	male				mesenchymal_stem_cells_(msc),_ipsc_derived_	msc_wbs4_c1_(gdb_306_o)_ribo_zero_rnaseq									rna_seq:scrna_seq	male						sra.base_sums.SRP049593_SRR1643525.ALL.bw
SRR1643526	scrna_seq	rna_seq	0.9916692		non-cancer	0.9986609		primary cell	0.79001844	male	female	0.86027324		embryonic	0.48039845		mesenchymal_stem_cells_(msc),_ipsc_derived	rna_seq	rna_seq	scrna_seq	male				mesenchymal_stem_cells_(msc),_ipsc_derived_	msc_wbs4_c1_(gdb_306_o)_ribo_zero_rnaseq									rna_seq:scrna_seq	male						sra.base_sums.SRP049593_SRR1643526.ALL.bw
SRR1643527	scrna_seq	rna_seq	0.9935894		non-cancer	0.9990477		primary cell	0.81618387	male	female	0.86152756		embryonic	0.4971258		mesenchymal_stem_cells_(msc),_ipsc_derived	rna_seq	rna_seq	scrna_seq	male				mesenchymal_stem_cells_(msc),_ipsc_derived_	msc_wbs4_c1_(gdb_306_o)_ribo_zero_rnaseq									rna_seq:scrna_seq	male						sra.base_sums.SRP049593_SRR1643527.ALL.bw
SRR1643528	scrna_seq	rna_seq	0.99337775		non-cancer	0.99902475		primary cell	0.8123224	male	female	0.86210734		embryonic	0.4946738		mesenchymal_stem_cells_(msc),_ipsc_derived	rna_seq	rna_seq	scrna_seq	male				mesenchymal_stem_cells_(msc),_ipsc_derived_	msc_wbs4_c1_(gdb_306_o)_ribo_zero_rnaseq									rna_seq:scrna_seq	male						sra.base_sums.SRP049593_SRR1643528.ALL.bw
SRR1643529	scrna_seq	rna_seq	0.9926866		non-cancer	0.99883837		primary cell	0.80696875	male	female	0.85834754		embryonic	0.49031156		mesenchymal_stem_cells_(msc),_ipsc_derived	rna_seq	rna_seq	scrna_seq	male				mesenchymal_stem_cells_(msc),_ipsc_derived_	msc_wbs4_c1_(gdb_306_o)_ribo_zero_rnaseq									rna_seq:scrna_seq	male						sra.base_sums.SRP049593_SRR1643529.ALL.bw
SRR1643530	scrna_seq	rna_seq	0.9936498		non-cancer	0.99904376		primary cell	0.8092176	male	female	0.86640966		embryonic	0.50211346		mesenchymal_stem_cells_(msc),_ipsc_derived	rna_seq	rna_seq	scrna_seq	male				mesenchymal_stem_cells_(msc),_ipsc_derived_	msc_wbs4_c1_(gdb_306_o)_ribo_zero_rnaseq									rna_seq:scrna_seq	male						sra.base_sums.SRP049593_SRR1643530.ALL.bw
SRR1643531	scrna_seq	rna_seq	0.98241884		non-cancer	0.99791294		primary cell	0.5860393	female	female	0.9372385		embryonic	0.5092689		mesenchymal_stem_cells_(msc),_ipsc_derived	rna_seq	rna_seq	scrna_seq	female				mesenchymal_stem_cells_(msc),_ipsc_derived_	msc_wbs2_c1_(gdb_316_m)_ribo_zero_rnaseq									rna_seq:scrna_seq	female						sra.base_sums.SRP049593_SRR1643531.ALL.bw
SRR1643532	scrna_seq	rna_seq	0.9817364		non-cancer	0.9978806		primary cell	0.5823978	female	female	0.93944985		embryonic	0.503833		mesenchymal_stem_cells_(msc),_ipsc_derived	rna_seq	rna_seq	scrna_seq	female				mesenchymal_stem_cells_(msc),_ipsc_derived_	msc_wbs2_c1_(gdb_316_m)_ribo_zero_rnaseq									rna_seq:scrna_seq	female						sra.base_sums.SRP049593_SRR1643532.ALL.bw
SRR1643533	scrna_seq	rna_seq	0.98180413		non-cancer	0.99791735		primary cell	0.5789566	female	female	0.93934983		embryonic	0.50708115		mesenchymal_stem_cells_(msc),_ipsc_derived	rna_seq	rna_seq	scrna_seq	female				mesenchymal_stem_cells_(msc),_ipsc_derived_	msc_wbs2_c1_(gdb_316_m)_ribo_zero_rnaseq									rna_seq:scrna_seq	female						sra.base_sums.SRP049593_SRR1643533.ALL.bw
SRR1643534	scrna_seq	rna_seq	0.9808913		non-cancer	0.99772733		primary cell	0.5848243	female	female	0.93783146		embryonic	0.49370867		mesenchymal_stem_cells_(msc),_ipsc_derived	rna_seq	rna_seq	scrna_seq	female				mesenchymal_stem_cells_(msc),_ipsc_derived_	msc_wbs2_c1_(gdb_316_m)_ribo_zero_rnaseq									rna_seq:scrna_seq	female						sra.base_sums.SRP049593_SRR1643534.ALL.bw
SRR1643535	scrna_seq	rna_seq	0.981955		non-cancer	0.9979194		primary cell	0.5749992	female	female	0.93961096		embryonic	0.5049253		mesenchymal_stem_cells_(msc),_ipsc_derived	rna_seq	rna_seq	scrna_seq	female				mesenchymal_stem_cells_(msc),_ipsc_derived_	msc_wbs2_c1_(gdb_316_m)_ribo_zero_rnaseq									rna_seq:scrna_seq	female						sra.base_sums.SRP049593_SRR1643535.ALL.bw
SRR1643536	scrna_seq	rna_seq	0.97763556		non-cancer	0.99723333		primary cell	0.57662594	female	female	0.9332821		embryonic	0.46046552		mesenchymal_stem_cells_(msc),_ipsc_derived	rna_seq	rna_seq	scrna_seq	female				mesenchymal_stem_cells_(msc),_ipsc_derived_	msc_wbs2_c1_(gdb_316_m)_ribo_zero_rnaseq									rna_seq:scrna_seq	female						sra.base_sums.SRP049593_SRR1643536.ALL.bw
SRR1643537	scrna_seq	rna_seq	0.98156977		non-cancer	0.9978707		primary cell	0.59630173	female	female	0.93806416		embryonic	0.5022994		mesenchymal_stem_cells_(msc),_ipsc_derived	rna_seq	rna_seq	scrna_seq	female				mesenchymal_stem_cells_(msc),_ipsc_derived_	msc_wbs2_c1_(gdb_316_m)_ribo_zero_rnaseq									rna_seq:scrna_seq	female						sra.base_sums.SRP049593_SRR1643537.ALL.bw
SRR1643538	scrna_seq	rna_seq	0.9818138		non-cancer	0.9979063		primary cell	0.5850503	female	female	0.9380412		embryonic	0.50335515		mesenchymal_stem_cells_(msc),_ipsc_derived	rna_seq	rna_seq	scrna_seq	female				mesenchymal_stem_cells_(msc),_ipsc_derived_	msc_wbs2_c1_(gdb_316_m)_ribo_zero_rnaseq									rna_seq:scrna_seq	female						sra.base_sums.SRP049593_SRR1643538.ALL.bw
SRR1643539	scrna_seq	rna_seq	0.98176724		non-cancer	0.99789774		primary cell	0.58494073	female	female	0.9365154		embryonic	0.50132686		mesenchymal_stem_cells_(msc),_ipsc_derived	rna_seq	rna_seq	scrna_seq	female				mesenchymal_stem_cells_(msc),_ipsc_derived_	msc_wbs2_c1_(gdb_316_m)_ribo_zero_rnaseq									rna_seq:scrna_seq	female						sra.base_sums.SRP049593_SRR1643539.ALL.bw
SRR1643540	scrna_seq	rna_seq	0.9813275		non-cancer	0.99783236		primary cell	0.5885878	female	female	0.9361145		embryonic	0.49658924		mesenchymal_stem_cells_(msc),_ipsc_derived	rna_seq	rna_seq	scrna_seq	female				mesenchymal_stem_cells_(msc),_ipsc_derived_	msc_wbs2_c1_(gdb_316_m)_ribo_zero_rnaseq									rna_seq:scrna_seq	female						sra.base_sums.SRP049593_SRR1643540.ALL.bw
SRR1643541	scrna_seq	rna_seq	0.98200953		non-cancer	0.9979961		primary cell	0.5892506	female	female	0.9381519		embryonic	0.5079672		mesenchymal_stem_cells_(msc),_ipsc_derived	rna_seq	rna_seq	scrna_seq	female				mesenchymal_stem_cells_(msc),_ipsc_derived_	msc_wbs2_c1_(gdb_316_m)_ribo_zero_rnaseq									rna_seq:scrna_seq	female						sra.base_sums.SRP049593_SRR1643541.ALL.bw
SRR1643542	scrna_seq	rna_seq	0.9807854		non-cancer	0.9977331		primary cell	0.58698255	female	female	0.93602496		embryonic	0.495295		mesenchymal_stem_cells_(msc),_ipsc_derived	rna_seq	rna_seq	scrna_seq	female				mesenchymal_stem_cells_(msc),_ipsc_derived_	msc_wbs2_c1_(gdb_316_m)_ribo_zero_rnaseq									rna_seq:scrna_seq	female						sra.base_sums.SRP049593_SRR1643542.ALL.bw
SRR1643543	scrna_seq	rna_seq	0.98220646		non-cancer	0.99794644		primary cell	0.58099127	female	female	0.93986267		embryonic	0.5004967		mesenchymal_stem_cells_(msc),_ipsc_derived	rna_seq	rna_seq	scrna_seq	female				mesenchymal_stem_cells_(msc),_ipsc_derived_	msc_wbs2_c1_(gdb_316_m)_ribo_zero_rnaseq									rna_seq:scrna_seq	female						sra.base_sums.SRP049593_SRR1643543.ALL.bw
SRR1643544	scrna_seq	rna_seq	0.9803396		non-cancer	0.9976956		primary cell	0.58639485	female	female	0.9369568		embryonic	0.48735887		mesenchymal_stem_cells_(msc),_ipsc_derived	rna_seq	rna_seq	scrna_seq	female				mesenchymal_stem_cells_(msc),_ipsc_derived_	msc_wbs2_c1_(gdb_316_m)_ribo_zero_rnaseq									rna_seq:scrna_seq	female						sra.base_sums.SRP049593_SRR1643544.ALL.bw
SRR1643545	scrna_seq	rna_seq	0.99744403		non-cancer	0.99980086		primary cell	0.85566556	female	female	0.9138862		embryonic	0.6964176		mesenchymal_stem_cells_(msc),_ipsc_derived	rna_seq	rna_seq	scrna_seq	female				mesenchymal_stem_cells_(msc),_ipsc_derived_	msc_ctl1r_c3_(gdb_339_1_s)_ribo_zero_rnaseq									rna_seq:scrna_seq	female						sra.base_sums.SRP049593_SRR1643545.ALL.bw
SRR1643546	scrna_seq	rna_seq	0.9974794		non-cancer	0.9998066		primary cell	0.8523691	female	female	0.9177639		embryonic	0.6961617		mesenchymal_stem_cells_(msc),_ipsc_derived	rna_seq	rna_seq	scrna_seq	female				mesenchymal_stem_cells_(msc),_ipsc_derived_	msc_ctl1r_c3_(gdb_339_1_s)_ribo_zero_rnaseq									rna_seq:scrna_seq	female						sra.base_sums.SRP049593_SRR1643546.ALL.bw
SRR1643547	scrna_seq	rna_seq	0.99749017		non-cancer	0.99980634		primary cell	0.86019015	female	female	0.916001		embryonic	0.6959287		mesenchymal_stem_cells_(msc),_ipsc_derived	rna_seq	rna_seq	scrna_seq	female				mesenchymal_stem_cells_(msc),_ipsc_derived_	msc_ctl1r_c3_(gdb_339_1_s)_ribo_zero_rnaseq									rna_seq:scrna_seq	female						sra.base_sums.SRP049593_SRR1643547.ALL.bw
SRR1643548	scrna_seq	rna_seq	0.9974727		non-cancer	0.99980277		primary cell	0.85352176	female	female	0.9193124		embryonic	0.7033598		mesenchymal_stem_cells_(msc),_ipsc_derived	rna_seq	rna_seq	scrna_seq	female				mesenchymal_stem_cells_(msc),_ipsc_derived_	msc_ctl1r_c3_(gdb_339_1_s)_ribo_zero_rnaseq									rna_seq:scrna_seq	female						sra.base_sums.SRP049593_SRR1643548.ALL.bw
SRR1643549	scrna_seq	rna_seq	0.9974911		non-cancer	0.9998031		primary cell	0.85704595	female	female	0.91364163		embryonic	0.70900095		mesenchymal_stem_cells_(msc),_ipsc_derived	rna_seq	rna_seq	scrna_seq	female				mesenchymal_stem_cells_(msc),_ipsc_derived_	msc_ctl1r_c3_(gdb_339_1_s)_ribo_zero_rnaseq									rna_seq:scrna_seq	female						sra.base_sums.SRP049593_SRR1643549.ALL.bw
SRR1643550	scrna_seq	rna_seq	0.99755955		non-cancer	0.9997962		primary cell	0.87257576	female	female	0.89701337		embryonic	0.70219946		mesenchymal_stem_cells_(msc),_ipsc_derived	rna_seq	rna_seq	scrna_seq	female				mesenchymal_stem_cells_(msc),_ipsc_derived_	msc_ctl1r_c3_(gdb_339_1_s)_ribo_zero_rnaseq									rna_seq:scrna_seq	female						sra.base_sums.SRP049593_SRR1643550.ALL.bw
SRR1643551	scrna_seq	rna_seq	0.99752396		non-cancer	0.9998061		primary cell	0.8629064	female	female	0.9109247		embryonic	0.6971144		mesenchymal_stem_cells_(msc),_ipsc_derived	rna_seq	rna_seq	scrna_seq	female				mesenchymal_stem_cells_(msc),_ipsc_derived_	msc_ctl1r_c3_(gdb_339_1_s)_ribo_zero_rnaseq									rna_seq:scrna_seq	female						sra.base_sums.SRP049593_SRR1643551.ALL.bw
SRR1643552	scrna_seq	rna_seq	0.99740076		non-cancer	0.99979573		primary cell	0.8563357	female	female	0.9120928		embryonic	0.70376325		mesenchymal_stem_cells_(msc),_ipsc_derived	rna_seq	rna_seq	scrna_seq	female				mesenchymal_stem_cells_(msc),_ipsc_derived_	msc_ctl1r_c3_(gdb_339_1_s)_ribo_zero_rnaseq									rna_seq:scrna_seq	female						sra.base_sums.SRP049593_SRR1643552.ALL.bw
SRR1643553	scrna_seq	rna_seq	0.99753064		non-cancer	0.99981433		primary cell	0.8606483	female	female	0.916003		embryonic	0.69285744		mesenchymal_stem_cells_(msc),_ipsc_derived	rna_seq	rna_seq	scrna_seq	female				mesenchymal_stem_cells_(msc),_ipsc_derived_	msc_ctl1r_c3_(gdb_339_1_s)_ribo_zero_rnaseq									rna_seq:scrna_seq	female						sra.base_sums.SRP049593_SRR1643553.ALL.bw
SRR1643554	scrna_seq	rna_seq	0.9975079		non-cancer	0.9998085		primary cell	0.8579798	female	female	0.9180376		embryonic	0.69700056		mesenchymal_stem_cells_(msc),_ipsc_derived	rna_seq	rna_seq	scrna_seq	female				mesenchymal_stem_cells_(msc),_ipsc_derived_	msc_ctl1r_c3_(gdb_339_1_s)_ribo_zero_rnaseq									rna_seq:scrna_seq	female						sra.base_sums.SRP049593_SRR1643554.ALL.bw
SRR1643555	scrna_seq	rna_seq	0.9975229		non-cancer	0.9998084		primary cell	0.85882705	female	female	0.9152424		embryonic	0.6995243		mesenchymal_stem_cells_(msc),_ipsc_derived	rna_seq	rna_seq	scrna_seq	female				mesenchymal_stem_cells_(msc),_ipsc_derived_	msc_ctl1r_c3_(gdb_339_1_s)_ribo_zero_rnaseq									rna_seq:scrna_seq	female						sra.base_sums.SRP049593_SRR1643555.ALL.bw
SRR1643556	scrna_seq	rna_seq	0.99746454		non-cancer	0.9998053		primary cell	0.8552177	female	female	0.9141788		embryonic	0.70455337		mesenchymal_stem_cells_(msc),_ipsc_derived	rna_seq	rna_seq	scrna_seq	female				mesenchymal_stem_cells_(msc),_ipsc_derived_	msc_ctl1r_c3_(gdb_339_1_s)_ribo_zero_rnaseq									rna_seq:scrna_seq	female						sra.base_sums.SRP049593_SRR1643556.ALL.bw
SRR1643557	scrna_seq	rna_seq	0.99751663		non-cancer	0.9998062		primary cell	0.8536785	female	female	0.9171547		embryonic	0.699211		mesenchymal_stem_cells_(msc),_ipsc_derived		rna_seq	scrna_seq	female				mesenchymal_stem_cells_(msc),_ipsc_derived_	msc_ctl1r_c3_(gdb_339_1_s)_ribo_zero_rnaseq									rna_seq:scrna_seq	female						sra.base_sums.SRP049593_SRR1643557.ALL.bw
SRR1643558	scrna_seq	rna_seq	0.99753666		non-cancer	0.999796		primary cell	0.85939544	female	female	0.91912335		embryonic	0.7042253		mesenchymal_stem_cells_(msc),_ipsc_derived	rna_seq	rna_seq	scrna_seq	female				mesenchymal_stem_cells_(msc),_ipsc_derived_	msc_ctl1r_c3_(gdb_339_1_s)_ribo_zero_rnaseq									rna_seq:scrna_seq	female						sra.base_sums.SRP049593_SRR1643558.ALL.bw
SRR1643559	scrna_seq	rna_seq	0.98584646		non-cancer	0.99879944		primary cell	0.737091	male	female	0.92167616		embryonic	0.5403332		mesenchymal_stem_cells_(msc),_ipsc_derived	rna_seq	rna_seq	scrna_seq	male				mesenchymal_stem_cells_(msc),_ipsc_derived_	msc_wbs1_c1_(gdb_339_c2)_ribo_zero_rnaseq									rna_seq:scrna_seq	male						sra.base_sums.SRP049593_SRR1643559.ALL.bw
SRR1643560	scrna_seq	rna_seq	0.9862683		non-cancer	0.9988116		primary cell	0.72901416	male	female	0.9266218		embryonic	0.5416215		mesenchymal_stem_cells_(msc),_ipsc_derived	rna_seq	rna_seq	scrna_seq	male				mesenchymal_stem_cells_(msc),_ipsc_derived_	msc_wbs1_c1_(gdb_339_c2)_ribo_zero_rnaseq									rna_seq:scrna_seq	male						sra.base_sums.SRP049593_SRR1643560.ALL.bw
SRR1643561	scrna_seq	rna_seq	0.9809459		non-cancer	0.9981851		primary cell	0.7061173	male	female	0.9179102		embryonic	0.48576432		mesenchymal_stem_cells_(msc),_ipsc_derived	rna_seq	rna_seq	scrna_seq	male				mesenchymal_stem_cells_(msc),_ipsc_derived_	msc_wbs1_c1_(gdb_339_c2)_ribo_zero_rnaseq									rna_seq:scrna_seq	male						sra.base_sums.SRP049593_SRR1643561.ALL.bw
SRR1643562	scrna_seq	rna_seq	0.986158		non-cancer	0.99881494		primary cell	0.72357273	male	female	0.92401373		embryonic	0.5366284		mesenchymal_stem_cells_(msc),_ipsc_derived	rna_seq	rna_seq	scrna_seq	male				mesenchymal_stem_cells_(msc),_ipsc_derived_	msc_wbs1_c1_(gdb_339_c2)_ribo_zero_rnaseq									rna_seq:scrna_seq	male						sra.base_sums.SRP049593_SRR1643562.ALL.bw
SRR1643563	scrna_seq	rna_seq	0.980034		non-cancer	0.9981263		primary cell	0.71065325	male	female	0.91870713		embryonic	0.48321468		mesenchymal_stem_cells_(msc),_ipsc_derived	rna_seq	rna_seq	scrna_seq	male				mesenchymal_stem_cells_(msc),_ipsc_derived_	msc_wbs1_c1_(gdb_339_c2)_ribo_zero_rnaseq									rna_seq:scrna_seq	male						sra.base_sums.SRP049593_SRR1643563.ALL.bw
SRR1643564	scrna_seq	rna_seq	0.97832096		non-cancer	0.9979201		primary cell	0.70723426	male	female	0.912306		embryonic	0.47338465		mesenchymal_stem_cells_(msc),_ipsc_derived	rna_seq	rna_seq	scrna_seq	male				mesenchymal_stem_cells_(msc),_ipsc_derived_	msc_wbs1_c1_(gdb_339_c2)_ribo_zero_rnaseq									rna_seq:scrna_seq	male						sra.base_sums.SRP049593_SRR1643564.ALL.bw
SRR1643565	scrna_seq	rna_seq	0.98161066		non-cancer	0.9982658		primary cell	0.7220529	male	female	0.9135572		embryonic	0.49551025		mesenchymal_stem_cells_(msc),_ipsc_derived	rna_seq	rna_seq	scrna_seq	male				mesenchymal_stem_cells_(msc),_ipsc_derived_	msc_wbs1_c1_(gdb_339_c2)_ribo_zero_rnaseq									rna_seq:scrna_seq	male						sra.base_sums.SRP049593_SRR1643565.ALL.bw
SRR1643566	scrna_seq	rna_seq	0.9857383		non-cancer	0.9987619		primary cell	0.73356277	male	female	0.92244756		embryonic	0.5327553		mesenchymal_stem_cells_(msc),_ipsc_derived	rna_seq	rna_seq	scrna_seq	male				mesenchymal_stem_cells_(msc),_ipsc_derived_	msc_wbs1_c1_(gdb_339_c2)_ribo_zero_rnaseq									rna_seq:scrna_seq	male						sra.base_sums.SRP049593_SRR1643566.ALL.bw
SRR1643567	scrna_seq	rna_seq	0.9814255		non-cancer	0.99828327		primary cell	0.7192945	male	female	0.91521966		embryonic	0.4951761		mesenchymal_stem_cells_(msc),_ipsc_derived	rna_seq	rna_seq	scrna_seq	male				mesenchymal_stem_cells_(msc),_ipsc_derived_	msc_wbs1_c1_(gdb_339_c2)_ribo_zero_rnaseq									rna_seq:scrna_seq	male						sra.base_sums.SRP049593_SRR1643567.ALL.bw
SRR1643568	scrna_seq	rna_seq	0.9856866		non-cancer	0.99872917		primary cell	0.73189354	male	female	0.92148036		embryonic	0.5348983		mesenchymal_stem_cells_(msc),_ipsc_derived	rna_seq	rna_seq	scrna_seq	male				mesenchymal_stem_cells_(msc),_ipsc_derived_	msc_wbs1_c1_(gdb_339_c2)_ribo_zero_rnaseq									rna_seq:scrna_seq	male						sra.base_sums.SRP049593_SRR1643568.ALL.bw
SRR1643569	scrna_seq	rna_seq	0.9846347		non-cancer	0.9986559		primary cell	0.7350062	male	female	0.92158586		embryonic	0.52059174		mesenchymal_stem_cells_(msc),_ipsc_derived	rna_seq	rna_seq	scrna_seq	male				mesenchymal_stem_cells_(msc),_ipsc_derived_	msc_wbs1_c1_(gdb_339_c2)_ribo_zero_rnaseq									rna_seq:scrna_seq	male						sra.base_sums.SRP049593_SRR1643569.ALL.bw
SRR1643570	scrna_seq	rna_seq	0.98522365		non-cancer	0.99865544		primary cell	0.7252037	male	female	0.9231487		embryonic	0.5289249		mesenchymal_stem_cells_(msc),_ipsc_derived	rna_seq	rna_seq	scrna_seq	male				mesenchymal_stem_cells_(msc),_ipsc_derived_	msc_wbs1_c1_(gdb_339_c2)_ribo_zero_rnaseq									rna_seq:scrna_seq	male						sra.base_sums.SRP049593_SRR1643570.ALL.bw
SRR1643571	scrna_seq	rna_seq	0.98409003		non-cancer	0.99857306		primary cell	0.7226863	male	female	0.9214171		embryonic	0.5116798		mesenchymal_stem_cells_(msc),_ipsc_derived	rna_seq	rna_seq	scrna_seq	male				mesenchymal_stem_cells_(msc),_ipsc_derived_	msc_wbs1_c1_(gdb_339_c2)_ribo_zero_rnaseq									rna_seq:scrna_seq	male						sra.base_sums.SRP049593_SRR1643571.ALL.bw
SRR1643572	scrna_seq	rna_seq	0.9815414		non-cancer	0.9982608		primary cell	0.7174158	male	female	0.91788167		embryonic	0.4912659		mesenchymal_stem_cells_(msc),_ipsc_derived	rna_seq	rna_seq	scrna_seq	male				mesenchymal_stem_cells_(msc),_ipsc_derived_	msc_wbs1_c1_(gdb_339_c2)_ribo_zero_rnaseq									rna_seq:scrna_seq	male						sra.base_sums.SRP049593_SRR1643572.ALL.bw
SRR1643960	scrna_seq	mrna_seq	0.807991		non-cancer	0.99978		primary cell	0.98706704		female	0.54396343	perinatal	adult	0.8238496		keratinocytes_control		rna_seq	scrna_seq					foreskin_skin_keratinocytes_control_human_neonatal_keratincoytes	co1				human_neonatal_keratincoytes		foreskin_skin			rna_seq:scrna_seq		neonatal			skin	keratinocyte:skin	sra.base_sums.SRP049599_SRR1643960.ALL.bw
SRR1643961	scrna_seq	mrna_seq	0.80983895		non-cancer	0.99980015		primary cell	0.9872248		female	0.5654066	perinatal	adult	0.8188675		keratinocytes_control		rna_seq	scrna_seq					foreskin_skin_keratinocytes_control_human_neonatal_keratincoytes	co1				human_neonatal_keratincoytes		foreskin_skin			rna_seq:scrna_seq		neonatal			skin	keratinocyte:skin	sra.base_sums.SRP049599_SRR1643961.ALL.bw
SRR1643962	scrna_seq	mrna_seq	0.8083642		non-cancer	0.9997942		primary cell	0.9881798		female	0.54388785	perinatal	adult	0.81681925		keratinocytes_control		rna_seq	scrna_seq					foreskin_skin_keratinocytes_control_human_neonatal_keratincoytes	co1				human_neonatal_keratincoytes		foreskin_skin			rna_seq:scrna_seq		neonatal			skin	keratinocyte:skin	sra.base_sums.SRP049599_SRR1643962.ALL.bw
SRR1643963	scrna_seq	mrna_seq	0.80871576		non-cancer	0.9997992		primary cell	0.987334		female	0.56021637	perinatal	adult	0.81769216		keratinocytes_control		rna_seq	scrna_seq					foreskin_skin_keratinocytes_control_human_neonatal_keratincoytes	co1				human_neonatal_keratincoytes		foreskin_skin			rna_seq:scrna_seq		neonatal			skin	keratinocyte:skin	sra.base_sums.SRP049599_SRR1643963.ALL.bw
SRR1643964	scrna_seq	mrna_seq	0.8043389		non-cancer	0.9997919		primary cell	0.9869156		female	0.55887604	perinatal	adult	0.8265545		keratinocytes_control		rna_seq	scrna_seq					foreskin_skin_keratinocytes_control_human_neonatal_keratincoytes	co1				human_neonatal_keratincoytes		foreskin_skin			rna_seq:scrna_seq		neonatal			skin	keratinocyte:skin	sra.base_sums.SRP049599_SRR1643964.ALL.bw
SRR1643965	scrna_seq	mrna_seq	0.80058545		non-cancer	0.9997898		primary cell	0.9866491		female	0.5590691	perinatal	adult	0.83429986		keratinocytes_control		rna_seq	scrna_seq					foreskin_skin_keratinocytes_control_human_neonatal_keratincoytes	co1				human_neonatal_keratincoytes		foreskin_skin			rna_seq:scrna_seq		neonatal			skin	keratinocyte:skin	sra.base_sums.SRP049599_SRR1643965.ALL.bw
SRR1643966	scrna_seq	mrna_seq	0.80723107		non-cancer	0.99978524		primary cell	0.9869332		female	0.58199245	perinatal	adult	0.8022037		keratinocytes_control		rna_seq	scrna_seq					foreskin_skin_keratinocytes_control_human_neonatal_keratincoytes	co1				human_neonatal_keratincoytes		foreskin_skin			rna_seq:scrna_seq		neonatal			skin	keratinocyte:skin	sra.base_sums.SRP049599_SRR1643966.ALL.bw
SRR1643967	scrna_seq	mrna_seq	0.8046321		non-cancer	0.9997814		primary cell	0.98681647		female	0.5512095	perinatal	adult	0.8223709		keratinocytes_control		rna_seq	scrna_seq					foreskin_skin_keratinocytes_control_human_neonatal_keratincoytes	co1				human_neonatal_keratincoytes		foreskin_skin			rna_seq:scrna_seq		neonatal			skin	keratinocyte:skin	sra.base_sums.SRP049599_SRR1643967.ALL.bw
SRR1643968	scrna_seq	mrna_seq	0.80811083		non-cancer	0.9997867		primary cell	0.9870165		female	0.5699477	perinatal	adult	0.81291324		keratinocytes_control		rna_seq	scrna_seq					foreskin_skin_keratinocytes_control_human_neonatal_keratincoytes	co1				human_neonatal_keratincoytes		foreskin_skin			rna_seq:scrna_seq		neonatal			skin	keratinocyte:skin	sra.base_sums.SRP049599_SRR1643968.ALL.bw
SRR1643969	scrna_seq	mrna_seq	0.8010848		non-cancer	0.999796		primary cell	0.98676866		female	0.5569489	perinatal	adult	0.82644904		keratinocytes_control		rna_seq	scrna_seq					foreskin_skin_keratinocytes_control_human_neonatal_keratincoytes	co1				human_neonatal_keratincoytes		foreskin_skin			rna_seq:scrna_seq		neonatal			skin	keratinocyte:skin	sra.base_sums.SRP049599_SRR1643969.ALL.bw
SRR1643970	scrna_seq	mrna_seq	0.80143964		non-cancer	0.999796		primary cell	0.987415		female	0.5637431	perinatal	adult	0.82303756		keratinocytes_control		rna_seq	scrna_seq					foreskin_skin_keratinocytes_control_human_neonatal_keratincoytes	co1				human_neonatal_keratincoytes		foreskin_skin			rna_seq:scrna_seq		neonatal			skin	keratinocyte:skin	sra.base_sums.SRP049599_SRR1643970.ALL.bw
SRR1643971	scrna_seq	mrna_seq	0.79740846		non-cancer	0.99978775		primary cell	0.9878742		female	0.57957727	perinatal	adult	0.82977855		keratinocytes_control		rna_seq	scrna_seq					foreskin_skin_keratinocytes_control_human_neonatal_keratincoytes	co1				human_neonatal_keratincoytes		foreskin_skin			rna_seq:scrna_seq		neonatal			skin	keratinocyte:skin	sra.base_sums.SRP049599_SRR1643971.ALL.bw
SRR1643972	scrna_seq	mrna_seq	0.805763		non-cancer	0.9997824		primary cell	0.9868003		female	0.552811	perinatal	adult	0.8203988		keratinocytes_control		rna_seq	scrna_seq					foreskin_skin_keratinocytes_control_human_neonatal_keratincoytes	co1				human_neonatal_keratincoytes		foreskin_skin			rna_seq:scrna_seq		neonatal			skin	keratinocyte:skin	sra.base_sums.SRP049599_SRR1643972.ALL.bw
SRR1643973	scrna_seq	mrna_seq	0.78151196		non-cancer	0.9998796		primary cell	0.9924798		female	0.792315	perinatal	adult	0.6937457		keratinocytes_control		rna_seq	scrna_seq					foreskin_skin_keratinocytes_control_human_neonatal_keratincoytes	co2				human_neonatal_keratincoytes		foreskin_skin			rna_seq:scrna_seq		neonatal			skin	keratinocyte:skin	sra.base_sums.SRP049599_SRR1643973.ALL.bw
SRR1643974	scrna_seq	mrna_seq	0.7751026		non-cancer	0.999874		primary cell	0.99183536		female	0.77579445	perinatal	adult	0.68767345		keratinocytes_control		rna_seq	scrna_seq					foreskin_skin_keratinocytes_control_human_neonatal_keratincoytes	co2				human_neonatal_keratincoytes		foreskin_skin			rna_seq:scrna_seq		neonatal			skin	keratinocyte:skin	sra.base_sums.SRP049599_SRR1643974.ALL.bw
SRR1643975	scrna_seq	mrna_seq	0.7708883		non-cancer	0.9998871		primary cell	0.9920929		female	0.790522	perinatal	adult	0.6845122		keratinocytes_control		rna_seq	scrna_seq					foreskin_skin_keratinocytes_control_human_neonatal_keratincoytes	co2				human_neonatal_keratincoytes		foreskin_skin			rna_seq:scrna_seq		neonatal			skin	keratinocyte:skin	sra.base_sums.SRP049599_SRR1643975.ALL.bw
SRR1643976	scrna_seq	mrna_seq	0.76308465		non-cancer	0.99987686		primary cell	0.9922671		female	0.7840423	perinatal	adult	0.69195664		keratinocytes_control		rna_seq	scrna_seq					foreskin_skin_keratinocytes_control_human_neonatal_keratincoytes	co2				human_neonatal_keratincoytes		foreskin_skin			rna_seq:scrna_seq		neonatal			skin	keratinocyte:skin	sra.base_sums.SRP049599_SRR1643976.ALL.bw
SRR1643977	scrna_seq	mrna_seq	0.77301913		non-cancer	0.99988747		primary cell	0.99188846		female	0.7878714	perinatal	adult	0.6948858		keratinocytes_control		rna_seq	scrna_seq					foreskin_skin_keratinocytes_control_human_neonatal_keratincoytes	co2				human_neonatal_keratincoytes		foreskin_skin			rna_seq:scrna_seq		neonatal			skin	keratinocyte:skin	sra.base_sums.SRP049599_SRR1643977.ALL.bw
SRR1643978	scrna_seq	mrna_seq	0.7679579		non-cancer	0.9998878		primary cell	0.9921753		female	0.770877	perinatal	adult	0.7107317		keratinocytes_control		rna_seq	scrna_seq					foreskin_skin_keratinocytes_control_human_neonatal_keratincoytes	co2				human_neonatal_keratincoytes		foreskin_skin			rna_seq:scrna_seq		neonatal			skin	keratinocyte:skin	sra.base_sums.SRP049599_SRR1643978.ALL.bw
SRR1643979	scrna_seq	mrna_seq	0.7655718		non-cancer	0.99988544		primary cell	0.99208766		female	0.7987448	perinatal	adult	0.7089418		keratinocytes_control		rna_seq	scrna_seq					foreskin_skin_keratinocytes_control_human_neonatal_keratincoytes	co2				human_neonatal_keratincoytes		foreskin_skin			rna_seq:scrna_seq		neonatal			skin	keratinocyte:skin	sra.base_sums.SRP049599_SRR1643979.ALL.bw
SRR1643980	scrna_seq	mrna_seq	0.7668016		non-cancer	0.9998914		primary cell	0.99209166		female	0.79556954	perinatal	adult	0.69912255		keratinocytes_control		rna_seq	scrna_seq					foreskin_skin_keratinocytes_control_human_neonatal_keratincoytes	co2				human_neonatal_keratincoytes		foreskin_skin			rna_seq:scrna_seq		neonatal			skin	keratinocyte:skin	sra.base_sums.SRP049599_SRR1643980.ALL.bw
SRR1643981	scrna_seq	mrna_seq	0.76335603		non-cancer	0.9998807		primary cell	0.99185115		female	0.7954687	perinatal	adult	0.6853633		keratinocytes_control		rna_seq	scrna_seq					foreskin_skin_keratinocytes_control_human_neonatal_keratincoytes	co2				human_neonatal_keratincoytes		foreskin_skin			rna_seq:scrna_seq		neonatal			skin	keratinocyte:skin	sra.base_sums.SRP049599_SRR1643981.ALL.bw
SRR1643982	scrna_seq	mrna_seq	0.76834923		non-cancer	0.99987805		primary cell	0.9915558		female	0.803043	perinatal	adult	0.7119391		keratinocytes_control		rna_seq	scrna_seq					foreskin_skin_keratinocytes_control_human_neonatal_keratincoytes	co2				human_neonatal_keratincoytes		foreskin_skin			rna_seq:scrna_seq		neonatal			skin	keratinocyte:skin	sra.base_sums.SRP049599_SRR1643982.ALL.bw
SRR1643983	scrna_seq	mrna_seq	0.7658446		non-cancer	0.99987924		primary cell	0.99166405		female	0.803523	perinatal	adult	0.6999121		keratinocytes_control		rna_seq	scrna_seq					foreskin_skin_keratinocytes_control_human_neonatal_keratincoytes	co2				human_neonatal_keratincoytes		foreskin_skin			rna_seq:scrna_seq		neonatal			skin	keratinocyte:skin	sra.base_sums.SRP049599_SRR1643983.ALL.bw
SRR1643984	scrna_seq	mrna_seq	0.7610812		non-cancer	0.9998845		primary cell	0.9916425		female	0.786796	perinatal	adult	0.6965386		keratinocytes_control		rna_seq	scrna_seq					foreskin_skin_keratinocytes_control_human_neonatal_keratincoytes	co2				human_neonatal_keratincoytes		foreskin_skin			rna_seq:scrna_seq		neonatal			skin	keratinocyte:skin	sra.base_sums.SRP049599_SRR1643984.ALL.bw
SRR1643985	scrna_seq	mrna_seq	0.76336527		non-cancer	0.99987555		primary cell	0.99147207		female	0.7756101	perinatal	adult	0.6897369		keratinocytes_control		rna_seq	scrna_seq					foreskin_skin_keratinocytes_control_human_neonatal_keratincoytes	co2				human_neonatal_keratincoytes		foreskin_skin			rna_seq:scrna_seq		neonatal			skin	keratinocyte:skin	sra.base_sums.SRP049599_SRR1643985.ALL.bw
SRR1643986	scrna_seq	mrna_seq	0.892098		non-cancer	0.9996606		primary cell	0.9912437		female	0.64181894	perinatal	adult	0.7127576		keratinocytes_control		rna_seq	scrna_seq					foreskin_skin_keratinocytes_control_human_neonatal_keratincoytes	co3				human_neonatal_keratincoytes		foreskin_skin			rna_seq:scrna_seq		neonatal			skin	keratinocyte:skin	sra.base_sums.SRP049599_SRR1643986.ALL.bw
SRR1643987	scrna_seq	mrna_seq	0.8962036		non-cancer	0.99968684		primary cell	0.9915181		female	0.6108125	perinatal	adult	0.7265323		keratinocytes_control		rna_seq	scrna_seq					foreskin_skin_keratinocytes_control_human_neonatal_keratincoytes	co3				human_neonatal_keratincoytes		foreskin_skin			rna_seq:scrna_seq		neonatal			skin	keratinocyte:skin	sra.base_sums.SRP049599_SRR1643987.ALL.bw
SRR1643988	scrna_seq	mrna_seq	0.88769054		non-cancer	0.9997118		primary cell	0.99166346		female	0.62163836	perinatal	adult	0.7533255		keratinocytes_control		rna_seq	scrna_seq					foreskin_skin_keratinocytes_control_human_neonatal_keratincoytes	co3				human_neonatal_keratincoytes		foreskin_skin			rna_seq:scrna_seq		neonatal			skin	keratinocyte:skin	sra.base_sums.SRP049599_SRR1643988.ALL.bw
SRR1643989	scrna_seq	mrna_seq	0.89670914		non-cancer	0.9996804		primary cell	0.9918834		female	0.6095286	perinatal	adult	0.73202634		keratinocytes_control		rna_seq	scrna_seq					foreskin_skin_keratinocytes_control_human_neonatal_keratincoytes	co3				human_neonatal_keratincoytes		foreskin_skin			rna_seq:scrna_seq		neonatal			skin	keratinocyte:skin	sra.base_sums.SRP049599_SRR1643989.ALL.bw
SRR1643990	scrna_seq	mrna_seq	0.9018745		non-cancer	0.9996753		primary cell	0.99170095		female	0.6168627	perinatal	adult	0.7092809		keratinocytes_control		rna_seq	scrna_seq					foreskin_skin_keratinocytes_control_human_neonatal_keratincoytes	co3				human_neonatal_keratincoytes		foreskin_skin			rna_seq:scrna_seq		neonatal			skin	keratinocyte:skin	sra.base_sums.SRP049599_SRR1643990.ALL.bw
SRR1643991	scrna_seq	mrna_seq	0.90005106		non-cancer	0.9996768		primary cell	0.99135745		female	0.6298619	perinatal	adult	0.7217555		keratinocytes_control		rna_seq	scrna_seq					foreskin_skin_keratinocytes_control_human_neonatal_keratincoytes	co3				human_neonatal_keratincoytes		foreskin_skin			rna_seq:scrna_seq		neonatal			skin	keratinocyte:skin	sra.base_sums.SRP049599_SRR1643991.ALL.bw
SRR1643992	scrna_seq	mrna_seq	0.89341116		non-cancer	0.99968195		primary cell	0.9916272		female	0.6101537	perinatal	adult	0.71678907		keratinocytes_control		rna_seq	scrna_seq					foreskin_skin_keratinocytes_control_human_neonatal_keratincoytes	co3				human_neonatal_keratincoytes		foreskin_skin			rna_seq:scrna_seq		neonatal			skin	keratinocyte:skin	sra.base_sums.SRP049599_SRR1643992.ALL.bw
SRR1643993	scrna_seq	mrna_seq	0.89639366		non-cancer	0.9996871		primary cell	0.99212986		female	0.64606166	perinatal	adult	0.701453		keratinocytes_control		rna_seq	scrna_seq					foreskin_skin_keratinocytes_control_human_neonatal_keratincoytes	co3				human_neonatal_keratincoytes		foreskin_skin			rna_seq:scrna_seq		neonatal			skin	keratinocyte:skin	sra.base_sums.SRP049599_SRR1643993.ALL.bw
SRR1643994	scrna_seq	mrna_seq	0.8933852		non-cancer	0.99966824		primary cell	0.99147075		female	0.6104343	perinatal	adult	0.72300154		keratinocytes_control		rna_seq	scrna_seq					foreskin_skin_keratinocytes_control_human_neonatal_keratincoytes	co3				human_neonatal_keratincoytes		foreskin_skin			rna_seq:scrna_seq		neonatal			skin	keratinocyte:skin	sra.base_sums.SRP049599_SRR1643994.ALL.bw
SRR1643995	scrna_seq	mrna_seq	0.9003592		non-cancer	0.9996511		primary cell	0.99161536		female	0.6471496	perinatal	adult	0.71715426		keratinocytes_control		rna_seq	scrna_seq					foreskin_skin_keratinocytes_control_human_neonatal_keratincoytes	co3				human_neonatal_keratincoytes		foreskin_skin			rna_seq:scrna_seq		neonatal			skin	keratinocyte:skin	sra.base_sums.SRP049599_SRR1643995.ALL.bw
SRR1643996	scrna_seq	mrna_seq	0.89044386		non-cancer	0.99967563		primary cell	0.99192715		female	0.63525134	perinatal	adult	0.7168295		keratinocytes_control		rna_seq	scrna_seq					foreskin_skin_keratinocytes_control_human_neonatal_keratincoytes	co3				human_neonatal_keratincoytes		foreskin_skin			rna_seq:scrna_seq		neonatal			skin	keratinocyte:skin	sra.base_sums.SRP049599_SRR1643996.ALL.bw
SRR1643997	scrna_seq	mrna_seq	0.80234134		non-cancer	0.9996315		primary cell	0.9851		male	0.787114	perinatal	adult	0.8831005		keratinocytes_junb_sirna		rna_seq	scrna_seq					foreskin_skin_keratinocytes_junb_sirna_human_neonatal_keratincoytes	jb1				human_neonatal_keratincoytes		foreskin_skin			rna_seq:scrna_seq		neonatal			skin	keratinocyte:skin	sra.base_sums.SRP049599_SRR1643997.ALL.bw
SRR1643998	scrna_seq	mrna_seq	0.80005425		non-cancer	0.9996113		primary cell	0.98480463		male	0.7666607	perinatal	adult	0.897043		keratinocytes_junb_sirna		rna_seq	scrna_seq					foreskin_skin_keratinocytes_junb_sirna_human_neonatal_keratincoytes	jb1				human_neonatal_keratincoytes		foreskin_skin			rna_seq:scrna_seq		neonatal			skin	keratinocyte:skin	sra.base_sums.SRP049599_SRR1643998.ALL.bw
SRR1643999	scrna_seq	mrna_seq	0.7985401		non-cancer	0.9996282		primary cell	0.9841524		male	0.775837	perinatal	adult	0.88418484		keratinocytes_junb_sirna		rna_seq	scrna_seq					foreskin_skin_keratinocytes_junb_sirna_human_neonatal_keratincoytes	jb1				human_neonatal_keratincoytes		foreskin_skin			rna_seq:scrna_seq		neonatal			skin	keratinocyte:skin	sra.base_sums.SRP049599_SRR1643999.ALL.bw
SRR1644000	scrna_seq	mrna_seq	0.79532063		non-cancer	0.9996356		primary cell	0.9850521		male	0.7706021	perinatal	adult	0.89470136		keratinocytes_junb_sirna		rna_seq	scrna_seq					foreskin_skin_keratinocytes_junb_sirna_human_neonatal_keratincoytes	jb1				human_neonatal_keratincoytes		foreskin_skin			rna_seq:scrna_seq		neonatal			skin	keratinocyte:skin	sra.base_sums.SRP049599_SRR1644000.ALL.bw
SRR1644001	scrna_seq	mrna_seq	0.78797317		non-cancer	0.99966943		primary cell	0.9846414		male	0.73588055	perinatal	adult	0.8995786		keratinocytes_junb_sirna		rna_seq	scrna_seq					foreskin_skin_keratinocytes_junb_sirna_human_neonatal_keratincoytes	jb1				human_neonatal_keratincoytes		foreskin_skin			rna_seq:scrna_seq		neonatal			skin	keratinocyte:skin	sra.base_sums.SRP049599_SRR1644001.ALL.bw
SRR1644002	scrna_seq	mrna_seq	0.7992861		non-cancer	0.99964		primary cell	0.98415565		male	0.77674234	perinatal	adult	0.89740574		keratinocytes_junb_sirna		rna_seq	scrna_seq					foreskin_skin_keratinocytes_junb_sirna_human_neonatal_keratincoytes	jb1				human_neonatal_keratincoytes		foreskin_skin			rna_seq:scrna_seq		neonatal			skin	keratinocyte:skin	sra.base_sums.SRP049599_SRR1644002.ALL.bw
SRR1644003	scrna_seq	mrna_seq	0.8029558		non-cancer	0.99957746		primary cell	0.9833897		male	0.78786343	perinatal	adult	0.8960739		keratinocytes_junb_sirna		rna_seq	scrna_seq					foreskin_skin_keratinocytes_junb_sirna_human_neonatal_keratincoytes	jb1				human_neonatal_keratincoytes		foreskin_skin			rna_seq:scrna_seq		neonatal			skin	keratinocyte:skin	sra.base_sums.SRP049599_SRR1644003.ALL.bw
SRR1644004	scrna_seq	mrna_seq	0.8006307		non-cancer	0.9996581		primary cell	0.9838446		male	0.7952828	perinatal	adult	0.8944477		keratinocytes_junb_sirna		rna_seq	scrna_seq					foreskin_skin_keratinocytes_junb_sirna_human_neonatal_keratincoytes	jb1				human_neonatal_keratincoytes		foreskin_skin			rna_seq:scrna_seq		neonatal			skin	keratinocyte:skin	sra.base_sums.SRP049599_SRR1644004.ALL.bw
SRR1644005	scrna_seq	mrna_seq	0.80711645		non-cancer	0.9996039		primary cell	0.9834862		male	0.7673576	perinatal	adult	0.89342415		keratinocytes_junb_sirna		rna_seq	scrna_seq					foreskin_skin_keratinocytes_junb_sirna_human_neonatal_keratincoytes	jb1				human_neonatal_keratincoytes		foreskin_skin			rna_seq:scrna_seq		neonatal			skin	keratinocyte:skin	sra.base_sums.SRP049599_SRR1644005.ALL.bw
SRR1644006	scrna_seq	mrna_seq	0.80803615		non-cancer	0.9996444		primary cell	0.9845926		male	0.7964673	perinatal	adult	0.89501894		keratinocytes_junb_sirna		rna_seq	scrna_seq					foreskin_skin_keratinocytes_junb_sirna_human_neonatal_keratincoytes	jb1				human_neonatal_keratincoytes		foreskin_skin			rna_seq:scrna_seq		neonatal			skin	keratinocyte:skin	sra.base_sums.SRP049599_SRR1644006.ALL.bw
SRR1644007	scrna_seq	mrna_seq	0.7993334		non-cancer	0.99962807		primary cell	0.98432875		male	0.78121454	perinatal	adult	0.88830435		keratinocytes_junb_sirna		rna_seq	scrna_seq					foreskin_skin_keratinocytes_junb_sirna_human_neonatal_keratincoytes	jb1				human_neonatal_keratincoytes		foreskin_skin			rna_seq:scrna_seq		neonatal			skin	keratinocyte:skin	sra.base_sums.SRP049599_SRR1644007.ALL.bw
SRR1644008	scrna_seq	mrna_seq	0.7961439		non-cancer	0.9995981		primary cell	0.98419523		male	0.78295296	perinatal	adult	0.8871499		keratinocytes_junb_sirna		rna_seq	scrna_seq					foreskin_skin_keratinocytes_junb_sirna_human_neonatal_keratincoytes	jb1				human_neonatal_keratincoytes		foreskin_skin			rna_seq:scrna_seq		neonatal			skin	keratinocyte:skin	sra.base_sums.SRP049599_SRR1644008.ALL.bw
SRR1644009	scrna_seq	mrna_seq	0.80529374		non-cancer	0.999645		primary cell	0.9838802		male	0.7638439	perinatal	adult	0.8852996		keratinocytes_junb_sirna		rna_seq	scrna_seq					foreskin_skin_keratinocytes_junb_sirna_human_neonatal_keratincoytes	jb1				human_neonatal_keratincoytes		foreskin_skin			rna_seq:scrna_seq		neonatal			skin	keratinocyte:skin	sra.base_sums.SRP049599_SRR1644009.ALL.bw
SRR1644010	scrna_seq	mrna_seq	0.7529907		non-cancer	0.9997247		primary cell	0.9819233		male	0.74672407	perinatal	adult	0.81756926		keratinocytes_junb_sirna		rna_seq	scrna_seq					foreskin_skin_keratinocytes_junb_sirna_human_neonatal_keratincoytes	jb2				human_neonatal_keratincoytes		foreskin_skin			rna_seq:scrna_seq		neonatal			skin	keratinocyte:skin	sra.base_sums.SRP049599_SRR1644010.ALL.bw
SRR1644011	scrna_seq	mrna_seq	0.7430726		non-cancer	0.9997073		primary cell	0.98015445		male	0.724917	perinatal	adult	0.8100209		keratinocytes_junb_sirna		rna_seq	scrna_seq					foreskin_skin_keratinocytes_junb_sirna_human_neonatal_keratincoytes	jb2				human_neonatal_keratincoytes		foreskin_skin			rna_seq:scrna_seq		neonatal			skin	keratinocyte:skin	sra.base_sums.SRP049599_SRR1644011.ALL.bw
SRR1644012	scrna_seq	mrna_seq	0.7419488		non-cancer	0.9997278		primary cell	0.98110676		male	0.74131477	perinatal	adult	0.8203047		keratinocytes_junb_sirna		rna_seq	scrna_seq					foreskin_skin_keratinocytes_junb_sirna_human_neonatal_keratincoytes	jb2				human_neonatal_keratincoytes		foreskin_skin			rna_seq:scrna_seq		neonatal			skin	keratinocyte:skin	sra.base_sums.SRP049599_SRR1644012.ALL.bw
SRR1644013	scrna_seq	mrna_seq	0.73164356		non-cancer	0.9994265		primary cell	0.97538775		female	0.50608194	perinatal	adult	0.89228857		keratinocytes_junb_sirna		rna_seq	scrna_seq					foreskin_skin_keratinocytes_junb_sirna_human_neonatal_keratincoytes	jb2				human_neonatal_keratincoytes		foreskin_skin			rna_seq:scrna_seq		neonatal			skin	keratinocyte:skin	sra.base_sums.SRP049599_SRR1644013.ALL.bw
SRR1644014	scrna_seq	mrna_seq	0.75072885		non-cancer	0.99971896		primary cell	0.9818382		male	0.74581784	perinatal	adult	0.8207813		keratinocytes_junb_sirna		rna_seq	scrna_seq					foreskin_skin_keratinocytes_junb_sirna_human_neonatal_keratincoytes	jb2				human_neonatal_keratincoytes		foreskin_skin			rna_seq:scrna_seq		neonatal			skin	keratinocyte:skin	sra.base_sums.SRP049599_SRR1644014.ALL.bw
SRR1644015	scrna_seq	mrna_seq	0.7451125		non-cancer	0.99971014		primary cell	0.9815144		male	0.7464235	perinatal	adult	0.80974615		keratinocytes_junb_sirna		rna_seq	scrna_seq					foreskin_skin_keratinocytes_junb_sirna_human_neonatal_keratincoytes	jb2				human_neonatal_keratincoytes		foreskin_skin			rna_seq:scrna_seq		neonatal			skin	keratinocyte:skin	sra.base_sums.SRP049599_SRR1644015.ALL.bw
SRR1644016	scrna_seq	mrna_seq	0.74455106		non-cancer	0.9997174		primary cell	0.98187435		male	0.7331344	perinatal	adult	0.8110784		keratinocytes_junb_sirna		rna_seq	scrna_seq					foreskin_skin_keratinocytes_junb_sirna_human_neonatal_keratincoytes	jb2				human_neonatal_keratincoytes		foreskin_skin			rna_seq:scrna_seq		neonatal			skin	keratinocyte:skin	sra.base_sums.SRP049599_SRR1644016.ALL.bw
SRR1644017	scrna_seq	mrna_seq	0.748336		non-cancer	0.9997149		primary cell	0.9804817		male	0.7451868	perinatal	adult	0.82141435		keratinocytes_junb_sirna		rna_seq	scrna_seq					foreskin_skin_keratinocytes_junb_sirna_human_neonatal_keratincoytes	jb2				human_neonatal_keratincoytes		foreskin_skin			rna_seq:scrna_seq		neonatal			skin	keratinocyte:skin	sra.base_sums.SRP049599_SRR1644017.ALL.bw
SRR1644018	scrna_seq	mrna_seq	0.7437781		non-cancer	0.9997274		primary cell	0.98044443		male	0.73573875	perinatal	adult	0.81416595		keratinocytes_junb_sirna		rna_seq	scrna_seq					foreskin_skin_keratinocytes_junb_sirna_human_neonatal_keratincoytes	jb2				human_neonatal_keratincoytes		foreskin_skin			rna_seq:scrna_seq		neonatal			skin	keratinocyte:skin	sra.base_sums.SRP049599_SRR1644018.ALL.bw
SRR1644019	scrna_seq	mrna_seq	0.7468163		non-cancer	0.99972695		primary cell	0.98135465		male	0.7569191	perinatal	adult	0.8140796		keratinocytes_junb_sirna		rna_seq	scrna_seq					foreskin_skin_keratinocytes_junb_sirna_human_neonatal_keratincoytes	jb2				human_neonatal_keratincoytes		foreskin_skin			rna_seq:scrna_seq		neonatal			skin	keratinocyte:skin	sra.base_sums.SRP049599_SRR1644019.ALL.bw
SRR1644020	scrna_seq	mrna_seq	0.7406		non-cancer	0.9997131		primary cell	0.9822808		male	0.72932565	perinatal	adult	0.81640494		keratinocytes_junb_sirna		rna_seq	scrna_seq					foreskin_skin_keratinocytes_junb_sirna_human_neonatal_keratincoytes	jb2				human_neonatal_keratincoytes		foreskin_skin			rna_seq:scrna_seq		neonatal			skin	keratinocyte:skin	sra.base_sums.SRP049599_SRR1644020.ALL.bw
SRR1644021	scrna_seq	mrna_seq	0.74295837		non-cancer	0.9997067		primary cell	0.9809528		male	0.73346025	perinatal	adult	0.82386625		keratinocytes_junb_sirna		rna_seq	scrna_seq					foreskin_skin_keratinocytes_junb_sirna_human_neonatal_keratincoytes	jb2				human_neonatal_keratincoytes		foreskin_skin			rna_seq:scrna_seq		neonatal			skin	keratinocyte:skin	sra.base_sums.SRP049599_SRR1644021.ALL.bw
SRR1644022	scrna_seq	mrna_seq	0.8311528		non-cancer	0.99958295		primary cell	0.9877763		male	0.803076	perinatal	adult	0.87623143		keratinocytes_junb_sirna		rna_seq	scrna_seq					foreskin_skin_keratinocytes_junb_sirna_human_neonatal_keratincoytes	jb3				human_neonatal_keratincoytes		foreskin_skin			rna_seq:scrna_seq		neonatal			skin	keratinocyte:skin	sra.base_sums.SRP049599_SRR1644022.ALL.bw
SRR1644023	scrna_seq	mrna_seq	0.816354		non-cancer	0.99962306		primary cell	0.98726475		male	0.8008234	perinatal	adult	0.88161486		keratinocytes_junb_sirna		rna_seq	scrna_seq					foreskin_skin_keratinocytes_junb_sirna_human_neonatal_keratincoytes	jb3				human_neonatal_keratincoytes		foreskin_skin			rna_seq:scrna_seq		neonatal			skin	keratinocyte:skin	sra.base_sums.SRP049599_SRR1644023.ALL.bw
SRR1644024	scrna_seq	mrna_seq	0.8095106		non-cancer	0.99961925		primary cell	0.98791677		male	0.8530652	perinatal	adult	0.86697775		keratinocytes_junb_sirna		rna_seq	scrna_seq					foreskin_skin_keratinocytes_junb_sirna_human_neonatal_keratincoytes	jb3				human_neonatal_keratincoytes		foreskin_skin			rna_seq:scrna_seq		neonatal			skin	keratinocyte:skin	sra.base_sums.SRP049599_SRR1644024.ALL.bw
SRR1644025	scrna_seq	mrna_seq	0.8262534		non-cancer	0.99957913		primary cell	0.98612845		male	0.8130788	perinatal	adult	0.8781826		keratinocytes_junb_sirna		rna_seq	scrna_seq					foreskin_skin_keratinocytes_junb_sirna_human_neonatal_keratincoytes	jb3				human_neonatal_keratincoytes		foreskin_skin			rna_seq:scrna_seq		neonatal			skin	keratinocyte:skin	sra.base_sums.SRP049599_SRR1644025.ALL.bw
SRR1644026	scrna_seq	mrna_seq	0.82447165		non-cancer	0.9996227		primary cell	0.9867089		male	0.8241734	perinatal	adult	0.88233966		keratinocytes_junb_sirna		rna_seq	scrna_seq					foreskin_skin_keratinocytes_junb_sirna_human_neonatal_keratincoytes	jb3				human_neonatal_keratincoytes		foreskin_skin			rna_seq:scrna_seq		neonatal			skin	keratinocyte:skin	sra.base_sums.SRP049599_SRR1644026.ALL.bw
SRR1644027	scrna_seq	mrna_seq	0.82044655		non-cancer	0.99960655		primary cell	0.98776513		male	0.8140056	perinatal	adult	0.8770348		keratinocytes_junb_sirna		rna_seq	scrna_seq					foreskin_skin_keratinocytes_junb_sirna_human_neonatal_keratincoytes	jb3				human_neonatal_keratincoytes		foreskin_skin			rna_seq:scrna_seq		neonatal			skin	keratinocyte:skin	sra.base_sums.SRP049599_SRR1644027.ALL.bw
SRR1644028	scrna_seq	mrna_seq	0.82211006		non-cancer	0.9996437		primary cell	0.98729855		male	0.79726464	perinatal	adult	0.87494254		keratinocytes_junb_sirna		rna_seq	scrna_seq					foreskin_skin_keratinocytes_junb_sirna_human_neonatal_keratincoytes	jb3				human_neonatal_keratincoytes		foreskin_skin			rna_seq:scrna_seq		neonatal			skin	keratinocyte:skin	sra.base_sums.SRP049599_SRR1644028.ALL.bw
SRR1644029	scrna_seq	mrna_seq	0.82598174		non-cancer	0.9995598		primary cell	0.98735607		male	0.8117073	perinatal	adult	0.8659486		keratinocytes_junb_sirna		rna_seq	scrna_seq					foreskin_skin_keratinocytes_junb_sirna_human_neonatal_keratincoytes	jb3				human_neonatal_keratincoytes		foreskin_skin			rna_seq:scrna_seq		neonatal			skin	keratinocyte:skin	sra.base_sums.SRP049599_SRR1644029.ALL.bw
SRR1644030	scrna_seq	mrna_seq	0.81436193		non-cancer	0.9996182		primary cell	0.9876567		male	0.81636345	perinatal	adult	0.87649065		keratinocytes_junb_sirna		rna_seq	scrna_seq					foreskin_skin_keratinocytes_junb_sirna_human_neonatal_keratincoytes	jb3				human_neonatal_keratincoytes		foreskin_skin			rna_seq:scrna_seq		neonatal			skin	keratinocyte:skin	sra.base_sums.SRP049599_SRR1644030.ALL.bw
SRR1644031	scrna_seq	mrna_seq	0.8237061		non-cancer	0.999566		primary cell	0.98768973		male	0.8013219	perinatal	adult	0.87596875		keratinocytes_junb_sirna		rna_seq	scrna_seq					foreskin_skin_keratinocytes_junb_sirna_human_neonatal_keratincoytes	jb3				human_neonatal_keratincoytes		foreskin_skin			rna_seq:scrna_seq		neonatal			skin	keratinocyte:skin	sra.base_sums.SRP049599_SRR1644031.ALL.bw
SRR1644032	scrna_seq	mrna_seq	0.8234657		non-cancer	0.99960774		primary cell	0.9877724		male	0.7925111	perinatal	adult	0.86979413		keratinocytes_junb_sirna		rna_seq	scrna_seq					foreskin_skin_keratinocytes_junb_sirna_human_neonatal_keratincoytes	jb3				human_neonatal_keratincoytes		foreskin_skin			rna_seq:scrna_seq		neonatal			skin	keratinocyte:skin	sra.base_sums.SRP049599_SRR1644032.ALL.bw
SRR1644070	rna_seq	rna_seq	0.7796366		non-cancer	0.99942625		primary cell	0.99984646		male	0.9541518		adult	0.99589133		pbmcs		rna_seq	rna_seq					pbmcs_pbmc	01_20_v1				pbmc					rna_seq							sra.base_sums.SRP049605_SRR1644070.ALL.bw
SRR1644071	rna_seq	rna_seq	0.99210304		non-cancer	0.9990676		primary cell	0.9996939		female	0.9518555		adult	0.8557941		pbmcs		rna_seq	rna_seq					pbmcs_pbmc	01_23_v1				pbmc					rna_seq							sra.base_sums.SRP049605_SRR1644071.ALL.bw
SRR1644072	rna_seq	rna_seq	0.94739324		non-cancer	0.9983487		primary cell	0.9997825		male	0.9209431		adult	0.9868285		pbmcs		rna_seq	rna_seq					pbmcs_pbmc	01_24_v1				pbmc					rna_seq							sra.base_sums.SRP049605_SRR1644072.ALL.bw
SRR1644073	rna_seq	rna_seq	0.93855673		non-cancer	0.9968268		primary cell	0.99755126		female	0.9962909		adult	0.9907582		pbmcs		rna_seq	rna_seq					pbmcs_pbmc	01_25_v1				pbmc					rna_seq							sra.base_sums.SRP049605_SRR1644073.ALL.bw
SRR1644074	scrna_seq	rna_seq	0.98773926		non-cancer	0.99983084		primary cell	0.99982136		male	0.9700468		adult	0.998485		pbmcs		rna_seq	scrna_seq					pbmcs_pbmc	01_26_v1				pbmc					rna_seq:scrna_seq							sra.base_sums.SRP049605_SRR1644074.ALL.bw
SRR1644075	rna_seq	rna_seq	0.9269417		non-cancer	0.999895		primary cell	0.999948		male	0.9914585		adult	0.9745129		pbmcs		rna_seq	rna_seq					pbmcs_pbmc	01_27_v1				pbmc					rna_seq							sra.base_sums.SRP049605_SRR1644075.ALL.bw
SRR1644076	rna_seq	rna_seq	0.9422278		non-cancer	0.9994184		primary cell	0.99966097		male	0.9551422		adult	0.99567395		pbmcs		rna_seq	rna_seq					pbmcs_pbmc	01_28_v1				pbmc					rna_seq							sra.base_sums.SRP049605_SRR1644076.ALL.bw
SRR1644077	rna_seq	rna_seq	0.93017256		non-cancer	0.99494755		primary cell	0.99914885		male	0.99127793		adult	0.9249878		pbmcs		rna_seq	rna_seq					pbmcs_pbmc	01_29_v1				pbmc					rna_seq							sra.base_sums.SRP049605_SRR1644077.ALL.bw
SRR1644078	rna_seq	rna_seq	0.8488836		non-cancer	0.9992219		primary cell	0.99955446		male	0.9467411		adult	0.9930286		pbmcs		rna_seq	rna_seq					pbmcs_pbmc	01_30_v1				pbmc					rna_seq							sra.base_sums.SRP049605_SRR1644078.ALL.bw
SRR1644079	rna_seq	rna_seq	0.9581916		non-cancer	0.9943169		primary cell	0.99813026		female	0.99289304		adult	0.99958473		pbmcs		rna_seq	rna_seq					pbmcs_pbmc	01_31_v1				pbmc					rna_seq							sra.base_sums.SRP049605_SRR1644079.ALL.bw
SRR1644080	rna_seq	rna_seq	0.99201316		non-cancer	0.9994252		primary cell	0.9996728		male	0.94701976		adult	0.95821184		pbmcs		rna_seq	rna_seq					pbmcs_pbmc	01_32_v1				pbmc					rna_seq							sra.base_sums.SRP049605_SRR1644080.ALL.bw
SRR1644081	rna_seq	rna_seq	0.98698634		non-cancer	0.99869186		primary cell	0.9992237		male	0.8396084		adult	0.9936655		pbmcs		rna_seq	rna_seq					pbmcs_pbmc	01_33_v1				pbmc					rna_seq							sra.base_sums.SRP049605_SRR1644081.ALL.bw
SRR1644082	rna_seq	rna_seq	0.9762379		non-cancer	0.99945635		primary cell	0.9996125		female	0.9983364		adult	0.9658102		pbmcs		rna_seq	rna_seq					pbmcs_pbmc	01_34_v1				pbmc					rna_seq							sra.base_sums.SRP049605_SRR1644082.ALL.bw
SRR1644083	rna_seq	rna_seq	0.99213505		non-cancer	0.9997155		primary cell	0.9998635		male	0.98193043		adult	0.9807875		pbmcs		rna_seq	rna_seq					pbmcs_pbmc	01_36_v1				pbmc					rna_seq							sra.base_sums.SRP049605_SRR1644083.ALL.bw
SRR1644084	rna_seq	rna_seq	0.98840094		non-cancer	0.99952674		primary cell	0.99950945		male	0.99590707		adult	0.99332654		pbmcs		rna_seq	rna_seq					pbmcs_pbmc	01_37_v1				pbmc					rna_seq							sra.base_sums.SRP049605_SRR1644084.ALL.bw
SRR1644085	rna_seq	rna_seq	0.96704906		non-cancer	0.9716869		primary cell	0.9955581		male	0.9751889		adult	0.7036325		pbmcs		rna_seq	rna_seq					pbmcs_pbmc	01_39_v1				pbmc					rna_seq							sra.base_sums.SRP049605_SRR1644085.ALL.bw
SRR1644086	rna_seq	rna_seq	0.977762		non-cancer	0.999561		primary cell	0.99967384		female	0.99818087		adult	0.9483625		pbmcs		rna_seq	rna_seq					pbmcs_pbmc	01_40_v1				pbmc					rna_seq							sra.base_sums.SRP049605_SRR1644086.ALL.bw
SRR1644087	rna_seq	rna_seq	0.9730138		non-cancer	0.9995858		primary cell	0.99986494		male	0.9207329		adult	0.99775213		pbmcs		rna_seq	rna_seq					pbmcs_pbmc	01_42_v1				pbmc					rna_seq							sra.base_sums.SRP049605_SRR1644087.ALL.bw
SRR1644088	rna_seq	rna_seq	0.98508203		non-cancer	0.9996561		primary cell	0.99983156		male	0.91333234		adult	0.98691505		pbmcs		rna_seq	rna_seq					pbmcs_pbmc	01_44_v1				pbmc					rna_seq							sra.base_sums.SRP049605_SRR1644088.ALL.bw
SRR1644089	rna_seq	rna_seq	0.9801925		non-cancer	0.9978756		primary cell	0.99783474		male	0.9261881		adult	0.9957553		pbmcs		rna_seq	rna_seq					pbmcs_pbmc	01_45_v1				pbmc					rna_seq							sra.base_sums.SRP049605_SRR1644089.ALL.bw
SRR1644090	rna_seq	rna_seq	0.9784081		non-cancer	0.99968636		primary cell	0.9998111		male	0.9562386		adult	0.960585		pbmcs		rna_seq	rna_seq					pbmcs_pbmc	01_46_v1				pbmc					rna_seq							sra.base_sums.SRP049605_SRR1644090.ALL.bw
SRR1644091	rna_seq	rna_seq	0.9929004		non-cancer	0.999908		primary cell	0.9998851		female	0.9903549		adult	0.9825744		pbmcs		rna_seq	rna_seq					pbmcs_pbmc	01_47_v1				pbmc					rna_seq							sra.base_sums.SRP049605_SRR1644091.ALL.bw
SRR1644092	rna_seq	rna_seq	0.9743206		non-cancer	0.9988673		primary cell	0.9995958		male	0.91309464		adult	0.99908924		pbmcs		rna_seq	rna_seq					pbmcs_pbmc	01_48_v1				pbmc					rna_seq							sra.base_sums.SRP049605_SRR1644092.ALL.bw
SRR1644093	rna_seq	rna_seq	0.99064845		non-cancer	0.9992951		primary cell	0.99958295		female	0.99356574		adult	0.89040935		pbmcs		rna_seq	rna_seq					pbmcs_pbmc	01_49_v1				pbmc					rna_seq							sra.base_sums.SRP049605_SRR1644093.ALL.bw
SRR1644094	rna_seq	rna_seq	0.94370383		non-cancer	0.9983852		primary cell	0.9968671		female	0.9953294		adult	0.9626314		pbmcs		rna_seq	rna_seq					pbmcs_pbmc	01_50_v1				pbmc					rna_seq							sra.base_sums.SRP049605_SRR1644094.ALL.bw
SRR1644095	rna_seq	rna_seq	0.9491082		non-cancer	0.99760395		primary cell	0.9957824		female	0.9999484		adult	0.9953193		pbmcs		rna_seq	rna_seq					pbmcs_pbmc	01_52_v1				pbmc					rna_seq							sra.base_sums.SRP049605_SRR1644095.ALL.bw
SRR1644096	rna_seq	rna_seq	0.91129243		non-cancer	0.99920017		primary cell	0.9992329		female	0.99995005		adult	0.99641454		pbmcs		rna_seq	rna_seq					pbmcs_pbmc	01_53_v1				pbmc					rna_seq							sra.base_sums.SRP049605_SRR1644096.ALL.bw
SRR1644097	rna_seq	rna_seq	0.87594		non-cancer	0.9991555		primary cell	0.9994542		female	0.99994946		adult	0.99477154		pbmcs		rna_seq	rna_seq					pbmcs_pbmc	01_54_v1				pbmc					rna_seq							sra.base_sums.SRP049605_SRR1644097.ALL.bw
SRR1644098	rna_seq	rna_seq	0.9728861		non-cancer	0.9989753		primary cell	0.99950075		male	0.88292325		adult	0.98906845		pbmcs		rna_seq	rna_seq					pbmcs_pbmc	01_20_v2				pbmc					rna_seq							sra.base_sums.SRP049605_SRR1644098.ALL.bw
SRR1644099	rna_seq	rna_seq	0.9680945		non-cancer	0.9950045		primary cell	0.9860021		female	0.99727494		adult	0.9485941		pbmcs		rna_seq	rna_seq					pbmcs_pbmc	01_23_v2				pbmc					rna_seq							sra.base_sums.SRP049605_SRR1644099.ALL.bw
SRR1644100	rna_seq	rna_seq	0.98457474		non-cancer	0.99923134		primary cell	0.99912864		male	0.87807584		adult	0.9897453		pbmcs		rna_seq	rna_seq					pbmcs_pbmc	01_24_v2				pbmc					rna_seq							sra.base_sums.SRP049605_SRR1644100.ALL.bw
SRR1644101	rna_seq	rna_seq	0.99052715		non-cancer	0.9990608		primary cell	0.99869436		female	0.9996892		adult	0.98746127		pbmcs		rna_seq	rna_seq					pbmcs_pbmc	01_25_v2				pbmc					rna_seq							sra.base_sums.SRP049605_SRR1644101.ALL.bw
SRR1644102	scrna_seq	rna_seq	0.9930241		non-cancer	0.9998841		primary cell	0.99982697		male	0.95733774		adult	0.9948224		pbmcs		rna_seq	scrna_seq					pbmcs_pbmc	01_26_v2				pbmc					rna_seq:scrna_seq							sra.base_sums.SRP049605_SRR1644102.ALL.bw
SRR1644103	rna_seq	rna_seq	0.9972699		non-cancer	0.999841		primary cell	0.99944574		male	0.9976084		adult	0.9834388		pbmcs		rna_seq	rna_seq					pbmcs_pbmc	01_27_v2				pbmc					rna_seq							sra.base_sums.SRP049605_SRR1644103.ALL.bw
SRR1644104	rna_seq	rna_seq	0.963888		non-cancer	0.9983746		primary cell	0.9978543		male	0.8197083		adult	0.99301165		pbmcs		rna_seq	rna_seq					pbmcs_pbmc	01_28_v2				pbmc					rna_seq							sra.base_sums.SRP049605_SRR1644104.ALL.bw
SRR1644105	rna_seq	rna_seq	0.99504256		non-cancer	0.9998641		primary cell	0.99981755		male	0.97395337		adult	0.9473381		pbmcs		rna_seq	rna_seq					pbmcs_pbmc	01_29_v2				pbmc					rna_seq							sra.base_sums.SRP049605_SRR1644105.ALL.bw
SRR1644106	rna_seq	rna_seq	0.9855253		non-cancer	0.9982974		primary cell	0.9980653		male	0.8709878		adult	0.9827104		pbmcs		rna_seq	rna_seq					pbmcs_pbmc	01_30_v2				pbmc					rna_seq							sra.base_sums.SRP049605_SRR1644106.ALL.bw
SRR1644107	rna_seq	rna_seq	0.9808631		non-cancer	0.99851495		primary cell	0.99855906		female	0.99641645		adult	0.9885766		pbmcs		rna_seq	rna_seq					pbmcs_pbmc	01_31_v2				pbmc					rna_seq							sra.base_sums.SRP049605_SRR1644107.ALL.bw
SRR1644108	rna_seq	rna_seq	0.9894567		non-cancer	0.99915624		primary cell	0.99941397		male	0.80013204		adult	0.97384167		pbmcs		rna_seq	rna_seq					pbmcs_pbmc	01_32_v2				pbmc					rna_seq							sra.base_sums.SRP049605_SRR1644108.ALL.bw
SRR1644109	rna_seq	rna_seq	0.98879725		non-cancer	0.9987243		primary cell	0.9986859		male	0.7737595		adult	0.98784757		pbmcs		rna_seq	rna_seq					pbmcs_pbmc	01_33_v2				pbmc					rna_seq							sra.base_sums.SRP049605_SRR1644109.ALL.bw
SRR1644110	rna_seq	rna_seq	0.9836504		non-cancer	0.99946386		primary cell	0.9994802		female	0.9986652		adult	0.99325484		pbmcs		rna_seq	rna_seq					pbmcs_pbmc	01_34_v2				pbmc					rna_seq							sra.base_sums.SRP049605_SRR1644110.ALL.bw
SRR1644111	scrna_seq	rna_seq	0.96491474		non-cancer	0.9961842		primary cell	0.99190956		male	0.53249377		adult	0.96871996		pbmcs		rna_seq	scrna_seq					pbmcs_pbmc	01_37_v2				pbmc					rna_seq:scrna_seq							sra.base_sums.SRP049605_SRR1644111.ALL.bw
SRR1644112	scrna_seq	rna_seq	0.99056387		non-cancer	0.99965477		primary cell	0.999866		male	0.9266826		adult	0.9469681		pbmcs		rna_seq	scrna_seq					pbmcs_pbmc	01_39_v2				pbmc					rna_seq:scrna_seq							sra.base_sums.SRP049605_SRR1644112.ALL.bw
SRR1644113	rna_seq	rna_seq	0.97263443		non-cancer	0.9995701		primary cell	0.999846		female	0.9972115		adult	0.9809028		pbmcs		rna_seq	rna_seq					pbmcs_pbmc	01_40_v2				pbmc					rna_seq							sra.base_sums.SRP049605_SRR1644113.ALL.bw
SRR1644114	scrna_seq	rna_seq	0.981629		non-cancer	0.9976623		primary cell	0.99284124		male	0.7691765		adult	0.9676761		pbmcs		rna_seq	scrna_seq					pbmcs_pbmc	01_44_v2				pbmc					rna_seq:scrna_seq							sra.base_sums.SRP049605_SRR1644114.ALL.bw
SRR1644115	rna_seq	rna_seq	0.9806552		non-cancer	0.99852175		primary cell	0.99880743		male	0.8135815		adult	0.98649746		pbmcs		rna_seq	rna_seq					pbmcs_pbmc	01_45_v2				pbmc					rna_seq							sra.base_sums.SRP049605_SRR1644115.ALL.bw
SRR1644116	rna_seq	rna_seq	0.9764093		non-cancer	0.9945417		primary cell	0.9855921		female	0.5451697		adult	0.925832		pbmcs		rna_seq	rna_seq					pbmcs_pbmc	01_46_v2				pbmc					rna_seq							sra.base_sums.SRP049605_SRR1644116.ALL.bw
SRR1644117	rna_seq	rna_seq	0.9284396		non-cancer	0.99888355		primary cell	0.99942845		female	0.99948126		adult	0.9945904		pbmcs		rna_seq	rna_seq					pbmcs_pbmc	01_47_v2				pbmc					rna_seq							sra.base_sums.SRP049605_SRR1644117.ALL.bw
SRR1644118	rna_seq	rna_seq	0.98969394		non-cancer	0.9997367		primary cell	0.9998196		male	0.98893946		adult	0.9246975		pbmcs		rna_seq	rna_seq					pbmcs_pbmc	01_48_v2				pbmc					rna_seq							sra.base_sums.SRP049605_SRR1644118.ALL.bw
SRR1644119	rna_seq	rna_seq	0.9943639		non-cancer	0.9999025		primary cell	0.9997607		female	0.99086714		adult	0.80168		pbmcs		rna_seq	rna_seq					pbmcs_pbmc	01_49_v2				pbmc					rna_seq							sra.base_sums.SRP049605_SRR1644119.ALL.bw
SRR1644120	rna_seq	rna_seq	0.9921327		non-cancer	0.9999269		primary cell	0.9999368		female	0.999642		adult	0.963222		pbmcs		rna_seq	rna_seq					pbmcs_pbmc	01_50_v2				pbmc					rna_seq							sra.base_sums.SRP049605_SRR1644120.ALL.bw
SRR1644121	rna_seq	rna_seq	0.9894309		non-cancer	0.997456		primary cell	0.9947798		male	0.5674686		adult	0.97082907		pbmcs		rna_seq	rna_seq					pbmcs_pbmc	01_51_v2				pbmc					rna_seq							sra.base_sums.SRP049605_SRR1644121.ALL.bw
SRR1644122	rna_seq	rna_seq	0.9361134		non-cancer	0.98593765		primary cell	0.9588309		female	0.64778286		adult	0.8284644		pbmcs		rna_seq	rna_seq					pbmcs_pbmc	01_52_v2				pbmc					rna_seq							sra.base_sums.SRP049605_SRR1644122.ALL.bw
SRR1644123	rna_seq	rna_seq	0.9864833		non-cancer	0.9992111		primary cell	0.99908555		female	0.9991887		adult	0.9873052		pbmcs		rna_seq	rna_seq					pbmcs_pbmc	01_53_v2				pbmc					rna_seq							sra.base_sums.SRP049605_SRR1644123.ALL.bw
SRR1644124	rna_seq	rna_seq	0.66529185		non-cancer	0.90920556		primary cell	0.6417257		female	0.9396894		newborn	0.735693		pbmcs		rna_seq	rna_seq					pbmcs_pbmc	01_54_v2				pbmc					rna_seq							sra.base_sums.SRP049605_SRR1644124.ALL.bw
SRR1644125	rna_seq	rna_seq	0.97333956		non-cancer	0.9968755		primary cell	0.9959611		male	0.63050395		adult	0.99025893		pbmcs		rna_seq	rna_seq					pbmcs_pbmc	01_20_v5				pbmc					rna_seq							sra.base_sums.SRP049605_SRR1644125.ALL.bw
SRR1644126	rna_seq	rna_seq	0.9723201		non-cancer	0.99918205		primary cell	0.99862444		female	0.9998267		adult	0.9891979		pbmcs		rna_seq	rna_seq					pbmcs_pbmc	01_23_v5				pbmc					rna_seq							sra.base_sums.SRP049605_SRR1644126.ALL.bw
SRR1644127	rna_seq	rna_seq	0.970065		non-cancer	0.99917173		primary cell	0.9992719		male	0.89254165		adult	0.98365813		pbmcs		rna_seq	rna_seq					pbmcs_pbmc	01_24_v5				pbmc					rna_seq							sra.base_sums.SRP049605_SRR1644127.ALL.bw
SRR1644128	rna_seq	rna_seq	0.94816023		non-cancer	0.99879575		primary cell	0.99935824		female	0.99978167		adult	0.9934056		pbmcs		rna_seq	rna_seq					pbmcs_pbmc	01_25_v5				pbmc					rna_seq							sra.base_sums.SRP049605_SRR1644128.ALL.bw
SRR1644129	scrna_seq	rna_seq	0.9779969		non-cancer	0.9974483		primary cell	0.99164337		male	0.56003344		adult	0.9567615		pbmcs		rna_seq	scrna_seq					pbmcs_pbmc	01_26_v5				pbmc					rna_seq:scrna_seq							sra.base_sums.SRP049605_SRR1644129.ALL.bw
SRR1644130	rna_seq	rna_seq	0.99180675		non-cancer	0.9996921		primary cell	0.9996635		male	0.93471354		adult	0.94282454		pbmcs		rna_seq	rna_seq					pbmcs_pbmc	01_27_v5				pbmc					rna_seq							sra.base_sums.SRP049605_SRR1644130.ALL.bw
SRR1644131	scrna_seq	rna_seq	0.83491355		non-cancer	0.96795064		primary cell	0.8575977		female	0.7133942		adult	0.7241151		pbmcs		rna_seq	scrna_seq					pbmcs_pbmc	01_28_v5				pbmc					rna_seq:scrna_seq							sra.base_sums.SRP049605_SRR1644131.ALL.bw
SRR1644132	rna_seq	rna_seq	0.97310454		non-cancer	0.99882907		primary cell	0.9984463		male	0.68962055		adult	0.9712234		pbmcs		rna_seq	rna_seq					pbmcs_pbmc	01_29_v5				pbmc					rna_seq							sra.base_sums.SRP049605_SRR1644132.ALL.bw
SRR1644133	rna_seq	rna_seq	0.95210665		non-cancer	0.9990079		primary cell	0.9996617		male	0.91401696		adult	0.99504083		pbmcs		rna_seq	rna_seq					pbmcs_pbmc	01_30_v5				pbmc					rna_seq							sra.base_sums.SRP049605_SRR1644133.ALL.bw
SRR1644134	rna_seq	rna_seq	0.91905576		non-cancer	0.9801751		primary cell	0.96358395		female	0.97716045		adult	0.91176736		pbmcs		rna_seq	rna_seq					pbmcs_pbmc	01_31_v5				pbmc					rna_seq							sra.base_sums.SRP049605_SRR1644134.ALL.bw
SRR1644135	rna_seq	rna_seq	0.98789525		non-cancer	0.999164		primary cell	0.9990809		male	0.67094916		adult	0.98393905		pbmcs		rna_seq	rna_seq					pbmcs_pbmc	01_32_v5				pbmc					rna_seq							sra.base_sums.SRP049605_SRR1644135.ALL.bw
SRR1644136	rna_seq	rna_seq	0.9864883		non-cancer	0.99773276		primary cell	0.9958016		male	0.65803903		adult	0.97785586		pbmcs		rna_seq	rna_seq					pbmcs_pbmc	01_33_v5				pbmc					rna_seq							sra.base_sums.SRP049605_SRR1644136.ALL.bw
SRR1644137	rna_seq	rna_seq	0.99141735		non-cancer	0.9991574		primary cell	0.99895006		female	0.99737775		adult	0.9855439		pbmcs		rna_seq	rna_seq					pbmcs_pbmc	01_34_v5				pbmc					rna_seq							sra.base_sums.SRP049605_SRR1644137.ALL.bw
SRR1644138	rna_seq	rna_seq	0.9737433		non-cancer	0.99910897		primary cell	0.99884254		male	0.75241786		adult	0.9773997		pbmcs		rna_seq	rna_seq					pbmcs_pbmc	01_36_v5				pbmc					rna_seq							sra.base_sums.SRP049605_SRR1644138.ALL.bw
SRR1644139	rna_seq	rna_seq	0.9718322		non-cancer	0.99367154		primary cell	0.98459667		female	0.51685923		adult	0.94953907		pbmcs		rna_seq	rna_seq					pbmcs_pbmc	01_37_v5				pbmc					rna_seq							sra.base_sums.SRP049605_SRR1644139.ALL.bw
SRR1644140	rna_seq	rna_seq	0.9708971		non-cancer	0.99971		primary cell	0.99988353		male	0.9794503		adult	0.9166957		pbmcs		rna_seq	rna_seq					pbmcs_pbmc	01_39_v5				pbmc					rna_seq							sra.base_sums.SRP049605_SRR1644140.ALL.bw
SRR1644141	rna_seq	rna_seq	0.875763		non-cancer	0.99848396		primary cell	0.9990996		female	0.9999496		adult	0.9947202		pbmcs		rna_seq	rna_seq					pbmcs_pbmc	01_40_v5				pbmc					rna_seq							sra.base_sums.SRP049605_SRR1644141.ALL.bw
SRR1644142	rna_seq	rna_seq	0.97736984		non-cancer	0.99979013		primary cell	0.99984956		male	0.9613697		adult	0.9862925		pbmcs		rna_seq	rna_seq					pbmcs_pbmc	01_42_v5				pbmc					rna_seq							sra.base_sums.SRP049605_SRR1644142.ALL.bw
SRR1644143	rna_seq	rna_seq	0.7810603		non-cancer	0.9962961		primary cell	0.9976387		male	0.78910756		adult	0.9976151		pbmcs		rna_seq	rna_seq					pbmcs_pbmc	01_44_v5				pbmc					rna_seq							sra.base_sums.SRP049605_SRR1644143.ALL.bw
SRR1644144	rna_seq	rna_seq	0.9376296		non-cancer	0.9974598		primary cell	0.99771786		male	0.7998624		adult	0.99594194		pbmcs		rna_seq	rna_seq					pbmcs_pbmc	01_45_v5				pbmc					rna_seq							sra.base_sums.SRP049605_SRR1644144.ALL.bw
SRR1644145	rna_seq	rna_seq	0.98451716		non-cancer	0.99581736		primary cell	0.99640536		male	0.73834616		adult	0.99491346		pbmcs		rna_seq	rna_seq					pbmcs_pbmc	01_46_v5				pbmc					rna_seq							sra.base_sums.SRP049605_SRR1644145.ALL.bw
SRR1644146	rna_seq	rna_seq	0.78772885		non-cancer	0.93249404		primary cell	0.6810834		female	0.9782708		newborn	0.52096593		pbmcs		rna_seq	rna_seq					pbmcs_pbmc	01_47_v5				pbmc					rna_seq							sra.base_sums.SRP049605_SRR1644146.ALL.bw
SRR1644147	rna_seq	rna_seq	0.977804		non-cancer	0.9974382		primary cell	0.99882144		male	0.87246275		adult	0.9869183		pbmcs		rna_seq	rna_seq					pbmcs_pbmc	01_48_v5				pbmc					rna_seq							sra.base_sums.SRP049605_SRR1644147.ALL.bw
SRR1644148	rna_seq	rna_seq	0.93145436		non-cancer	0.99768054		primary cell	0.99773043		female	0.9999058		adult	0.9915195		pbmcs		rna_seq	rna_seq					pbmcs_pbmc	01_49_v5				pbmc					rna_seq							sra.base_sums.SRP049605_SRR1644148.ALL.bw
SRR1644149	rna_seq	rna_seq	0.89788306		non-cancer	0.996176		primary cell	0.9983425		male	0.7283437		adult	0.9988702		pbmcs		rna_seq	rna_seq					pbmcs_pbmc	01_50_v5				pbmc					rna_seq							sra.base_sums.SRP049605_SRR1644149.ALL.bw
SRR1644150	rna_seq	rna_seq	0.9976458		non-cancer	0.99989784		primary cell	0.9998878		male	0.96136206		adult	0.88898575		pbmcs		rna_seq	rna_seq					pbmcs_pbmc	01_51_v5				pbmc					rna_seq							sra.base_sums.SRP049605_SRR1644150.ALL.bw
SRR1644151	rna_seq	rna_seq	0.930834		non-cancer	0.9964379		primary cell	0.9947654		female	0.9999101		adult	0.99697745		pbmcs		rna_seq	rna_seq					pbmcs_pbmc	01_52_v5				pbmc					rna_seq							sra.base_sums.SRP049605_SRR1644151.ALL.bw
SRR1644152	rna_seq	rna_seq	0.8604108		non-cancer	0.9988193		primary cell	0.99861443		female	0.99992394		adult	0.997855		pbmcs		rna_seq	rna_seq					pbmcs_pbmc	01_53_v5				pbmc					rna_seq							sra.base_sums.SRP049605_SRR1644152.ALL.bw
SRR1644153	rna_seq	rna_seq	0.8492601		non-cancer	0.9989422		primary cell	0.99944633		female	0.9999865		adult	0.9972728		pbmcs		rna_seq	rna_seq					pbmcs_pbmc	01_54_v5				pbmc					rna_seq							sra.base_sums.SRP049605_SRR1644153.ALL.bw
SRR1644174	rna_seq	rna_seq	0.9814508		non-cancer	0.9984755		primary cell	0.9995023		male	0.8441343		adult	0.9961798		pbmcs		rna_seq	rna_seq					pbmcs_pbmc	02_18_v				pbmc					rna_seq							sra.base_sums.SRP049605_SRR1644174.ALL.bw
SRR1644175	scrna_seq	rna_seq	0.9574598		non-cancer	0.99873394		primary cell	0.9986331		female	0.99988675		adult	0.99327856		pbmcs		rna_seq	scrna_seq					pbmcs_pbmc	02_19_v				pbmc					rna_seq:scrna_seq							sra.base_sums.SRP049605_SRR1644175.ALL.bw
SRR1644176	scrna_seq	mrna_seq	0.62197703		non-cancer	0.9640805		primary cell	0.98710966		female	0.9976649		adult	0.5574407		pbmcs		rna_seq	scrna_seq					pbmcs_pbmc	02_21_v				pbmc					rna_seq:scrna_seq							sra.base_sums.SRP049605_SRR1644176.ALL.bw
SRR1644177	rna_seq	rna_seq	0.9218515		non-cancer	0.999079		primary cell	0.9992342		female	0.9999403		adult	0.9935076		pbmcs		rna_seq	rna_seq					pbmcs_pbmc	02_22_v				pbmc					rna_seq							sra.base_sums.SRP049605_SRR1644177.ALL.bw
SRR1644178	rna_seq	rna_seq	0.9672598		non-cancer	0.99791485		primary cell	0.9966954		female	0.9993074		adult	0.9851393		pbmcs		rna_seq	rna_seq					pbmcs_pbmc	02_41_v				pbmc					rna_seq							sra.base_sums.SRP049605_SRR1644178.ALL.bw
SRR1644179	scrna_seq	rna_seq	0.9681732		non-cancer	0.99880385		primary cell	0.99885786		male	0.8938776		adult	0.9844578		pbmcs		rna_seq	scrna_seq					pbmcs_pbmc	02_55_v				pbmc					rna_seq:scrna_seq							sra.base_sums.SRP049605_SRR1644179.ALL.bw
SRR1644180	rna_seq	rna_seq	0.9226108		non-cancer	0.9841489		primary cell	0.9569452		female	0.52317786		adult	0.9716351		pbmcs		rna_seq	rna_seq					pbmcs_pbmc	02_56_v				pbmc					rna_seq							sra.base_sums.SRP049605_SRR1644180.ALL.bw
SRR1644181	rna_seq	rna_seq	0.8336636		non-cancer	0.99882525		primary cell	0.99896264		female	0.99996424		adult	0.9939336		pbmcs		rna_seq	rna_seq					pbmcs_pbmc	02_57_v				pbmc					rna_seq							sra.base_sums.SRP049605_SRR1644181.ALL.bw
SRR1644182	rna_seq	rna_seq	0.9182544		non-cancer	0.9984407		primary cell	0.99751806		female	0.9999795		adult	0.98940533		pbmcs		rna_seq	rna_seq					pbmcs_pbmc	02_58_v				pbmc					rna_seq							sra.base_sums.SRP049605_SRR1644182.ALL.bw
SRR1644183	rna_seq	rna_seq	0.9394894		non-cancer	0.9983418		primary cell	0.99849296		male	0.834172		adult	0.9904619		pbmcs		rna_seq	rna_seq					pbmcs_pbmc	02_59_v				pbmc					rna_seq							sra.base_sums.SRP049605_SRR1644183.ALL.bw
SRR1644184	rna_seq	rna_seq	0.83390373		non-cancer	0.9967366		primary cell	0.99757916		male	0.69984084		adult	0.9976584		pbmcs		rna_seq	rna_seq					pbmcs_pbmc	02_60_v				pbmc					rna_seq							sra.base_sums.SRP049605_SRR1644184.ALL.bw
SRR1644185	rna_seq	rna_seq	0.9215006		non-cancer	0.99752027		primary cell	0.9974728		female	0.9999685		adult	0.9889643		pbmcs		rna_seq	rna_seq					pbmcs_pbmc	02_61_v				pbmc					rna_seq							sra.base_sums.SRP049605_SRR1644185.ALL.bw
SRR1644186	rna_seq	rna_seq	0.705189		non-cancer	0.99748564		primary cell	0.9984396		female	0.99997103		adult	0.9955928		pbmcs		rna_seq	rna_seq					pbmcs_pbmc	02_83_v				pbmc					rna_seq							sra.base_sums.SRP049605_SRR1644186.ALL.bw
SRR1644187	rna_seq	mrna_seq	0.9941004	cancer	cancer	0.8725175		primary cell	0.40113422		male	0.7143255	adult	adult	0.97007036		human_mg63_osteosarcoma_cells		rna_seq	rna_seq			adult		bone_human_mg63_osteosarcoma_cells_	vehicle,_ctrl,_rep1	mg63_osteosarcoma_cells					bone		mg63_osteosarcoma_cells	rna_seq		adult		sarcoma	bone	bone	sra.base_sums.SRP049607_SRR1644187.ALL.bw
SRR1644188	rna_seq	mrna_seq	0.9803084	cancer	cancer	0.8698333		primary tissue	0.3978138		male	0.589323	adult	adult	0.9654403		human_mg63_osteosarcoma_cells		rna_seq	rna_seq			adult		bone_human_mg63_osteosarcoma_cells_	vehicle,_ctrl,_rep2	mg63_osteosarcoma_cells					bone		mg63_osteosarcoma_cells	rna_seq		adult		sarcoma	bone	bone	sra.base_sums.SRP049607_SRR1644188.ALL.bw
SRR1644189	rna_seq	mrna_seq	0.9916903	cancer	cancer	0.8085154		primary cell	0.47878575		male	0.7357557	adult	adult	0.96778363		human_mg63_osteosarcoma_cells		rna_seq	rna_seq			adult		bone_human_mg63_osteosarcoma_cells_	vehicle,_ctrl,_rep3	mg63_osteosarcoma_cells					bone		mg63_osteosarcoma_cells	rna_seq		adult		sarcoma	bone	bone	sra.base_sums.SRP049607_SRR1644189.ALL.bw
SRR1644190	rna_seq	mrna_seq	0.9474311	cancer	cancer	0.65098727		cell line	0.43238056		male	0.69107	adult	adult	0.8581051		human_mg63_osteosarcoma_cells		rna_seq	rna_seq			adult		bone_human_mg63_osteosarcoma_cells_	vehicle,_kd,_rep1	mg63_osteosarcoma_cells					bone		mg63_osteosarcoma_cells	rna_seq		adult		sarcoma	bone	bone	sra.base_sums.SRP049607_SRR1644190.ALL.bw
SRR1644191	rna_seq	mrna_seq	0.96829444	cancer	cancer	0.59105587		primary tissue	0.4863939		male	0.7408004	adult	adult	0.8786584		human_mg63_osteosarcoma_cells		rna_seq	rna_seq			adult		bone_human_mg63_osteosarcoma_cells_	vehicle,_kd,_rep2	mg63_osteosarcoma_cells					bone		mg63_osteosarcoma_cells	rna_seq		adult		sarcoma	bone	bone	sra.base_sums.SRP049607_SRR1644191.ALL.bw
SRR1644192	rna_seq	mrna_seq	0.9878562	cancer	cancer	0.6743394		primary tissue	0.4740886		male	0.8233658	adult	adult	0.91328335		human_mg63_osteosarcoma_cells		rna_seq	rna_seq			adult		bone_human_mg63_osteosarcoma_cells_	vehicle,_kd,_rep3	mg63_osteosarcoma_cells					bone		mg63_osteosarcoma_cells	rna_seq		adult		sarcoma	bone	bone	sra.base_sums.SRP049607_SRR1644192.ALL.bw
SRR1644193	rna_seq	mrna_seq	0.9878307	cancer	cancer	0.89067966		primary tissue	0.4615757		male	0.6075739	adult	adult	0.96752757		human_mg63_osteosarcoma_cells		rna_seq	rna_seq			adult		bone_human_mg63_osteosarcoma_cells_	vitamin_d,_ctrl,_rep1	mg63_osteosarcoma_cells					bone		mg63_osteosarcoma_cells	rna_seq		adult		sarcoma	bone	bone	sra.base_sums.SRP049607_SRR1644193.ALL.bw
SRR1644194	rna_seq	mrna_seq	0.9873318	cancer	cancer	0.84701097		primary tissue	0.42607963		male	0.6035806	adult	adult	0.9661659		human_mg63_osteosarcoma_cells		rna_seq	rna_seq			adult		bone_human_mg63_osteosarcoma_cells_	vitamin_d,_ctrl,_rep2	mg63_osteosarcoma_cells					bone		mg63_osteosarcoma_cells	rna_seq		adult		sarcoma	bone	bone	sra.base_sums.SRP049607_SRR1644194.ALL.bw
SRR1644195	rna_seq	mrna_seq	0.993411	cancer	cancer	0.8415211		primary tissue	0.42399797		male	0.6666947	adult	adult	0.97095686		human_mg63_osteosarcoma_cells		rna_seq	rna_seq			adult		bone_human_mg63_osteosarcoma_cells_	vitamin_d,_ctrl,_rep3	mg63_osteosarcoma_cells					bone		mg63_osteosarcoma_cells	rna_seq		adult		sarcoma	bone	bone	sra.base_sums.SRP049607_SRR1644195.ALL.bw
SRR1644196	rna_seq	mrna_seq	0.8832498	cancer	cancer	0.5055675		primary tissue	0.49784875		male	0.58679676	adult	adult	0.7422504		human_mg63_osteosarcoma_cells		rna_seq	rna_seq			adult		bone_human_mg63_osteosarcoma_cells_	vitamin_d,_kd,_rep1	mg63_osteosarcoma_cells					bone		mg63_osteosarcoma_cells	rna_seq		adult		sarcoma	bone	bone	sra.base_sums.SRP049607_SRR1644196.ALL.bw
SRR1644197	rna_seq	mrna_seq	0.8553674	cancer	non-cancer	0.60227823		primary tissue	0.48893854		male	0.58678335	adult	adult	0.681763		human_mg63_osteosarcoma_cells		rna_seq	rna_seq			adult		bone_human_mg63_osteosarcoma_cells_	vitamin_d,_kd,_rep2	mg63_osteosarcoma_cells					bone		mg63_osteosarcoma_cells	rna_seq		adult		sarcoma	bone	bone	sra.base_sums.SRP049607_SRR1644197.ALL.bw
SRR1644198	rna_seq	mrna_seq	0.9837292	cancer	cancer	0.64231527		primary tissue	0.46225393		male	0.7908947	adult	adult	0.90657896		human_mg63_osteosarcoma_cells		rna_seq	rna_seq			adult		bone_human_mg63_osteosarcoma_cells_	vitamin_d,_kd,_rep3	mg63_osteosarcoma_cells					bone		mg63_osteosarcoma_cells	rna_seq		adult		sarcoma	bone	bone	sra.base_sums.SRP049607_SRR1644198.ALL.bw
SRR1645060	rna_seq	mrna_seq	0.99958175	cancer	cancer	0.72855735	cell_line	cell line	0.980071		female	0.5763658		child	0.7658371		hela_cervical_cancer_cells		rna_seq	rna_seq					cell_line_hela_cervical_cancer_cells_hela	gfpa				hela					rna_seq			cell_line	cancer	cervical	cervical	sra.base_sums.SRP049611_SRR1645060.ALL.bw
SRR1645061	rna_seq	mrna_seq	0.9998604	cancer	cancer	0.62039757	cell_line	cell line	0.9589033		male	0.5607593		child	0.8508029		hela_cervical_cancer_cells		rna_seq	rna_seq					cell_line_hela_cervical_cancer_cells_hela	gfpb				hela					rna_seq			cell_line	cancer	cervical	cervical	sra.base_sums.SRP049611_SRR1645061.ALL.bw
SRR1645062	rna_seq	mrna_seq	0.9996673	cancer	cancer	0.9009689	cell_line	cell line	0.9659787		male	0.6343127		child	0.6452084		hela_cervical_cancer_cells		rna_seq	rna_seq					cell_line_hela_cervical_cancer_cells_hela	eif4a3a				hela					rna_seq			cell_line	cancer	cervical	cervical	sra.base_sums.SRP049611_SRR1645062.ALL.bw
SRR1645063	rna_seq	mrna_seq	0.9998498	cancer	cancer	0.94782	cell_line	cell line	0.9454799		male	0.6700724		child	0.7590282		hela_cervical_cancer_cells		rna_seq	rna_seq					cell_line_hela_cervical_cancer_cells_hela	eif4a3b				hela					rna_seq			cell_line	cancer	cervical	cervical	sra.base_sums.SRP049611_SRR1645063.ALL.bw
SRR1645064	rna_seq	mrna_seq	0.9994912	cancer	cancer	0.6935102	cell_line	cell line	0.96940595		male	0.5774501		child	0.7298867		hela_cervical_cancer_cells		rna_seq	rna_seq					cell_line_hela_cervical_cancer_cells_hela	y14a				hela					rna_seq			cell_line	cancer	cervical	cervical	sra.base_sums.SRP049611_SRR1645064.ALL.bw
SRR1645065	rna_seq	mrna_seq	0.999785	cancer	cancer	0.63994515	cell_line	cell line	0.9255586		male	0.6463213		child	0.801311		hela_cervical_cancer_cells		rna_seq	rna_seq					cell_line_hela_cervical_cancer_cells_hela	y14b				hela					rna_seq			cell_line	cancer	cervical	cervical	sra.base_sums.SRP049611_SRR1645065.ALL.bw
SRR1645066	rna_seq	mrna_seq	0.9997508	cancer	cancer	0.734547	cell_line	cell line	0.9636974		male	0.5749766		child	0.89414525		hela_cervical_cancer_cells		rna_seq	rna_seq					cell_line_hela_cervical_cancer_cells_hela	mlna				hela					rna_seq			cell_line	cancer	cervical	cervical	sra.base_sums.SRP049611_SRR1645066.ALL.bw
SRR1645067	rna_seq	mrna_seq	0.99987257	cancer	cancer	0.7986943	cell_line	cell line	0.96104336		male	0.56958264		child	0.9046748		hela_cervical_cancer_cells		rna_seq	rna_seq					cell_line_hela_cervical_cancer_cells_hela	mlnb				hela					rna_seq			cell_line	cancer	cervical	cervical	sra.base_sums.SRP049611_SRR1645067.ALL.bw
SRR1645068	rna_seq	mrna_seq	0.9998416	cancer	cancer	0.6505634	cell_line	cell line	0.920476		male	0.7818506		child	0.8831019		hela_cervical_cancer_cells		rna_seq	rna_seq					cell_line_hela_cervical_cancer_cells_hela	upf1a				hela					rna_seq			cell_line	cancer	cervical	cervical	sra.base_sums.SRP049611_SRR1645068.ALL.bw
SRR1645069	rna_seq	mrna_seq	0.9997142	cancer	cancer	0.9481066	cell_line	cell line	0.99217284		male	0.5294614		child	0.76754016		hela_cervical_cancer_cells		rna_seq	rna_seq					cell_line_hela_cervical_cancer_cells_hela	upf1b				hela					rna_seq			cell_line	cancer	cervical	cervical	sra.base_sums.SRP049611_SRR1645069.ALL.bw
SRR1646736	rna_seq	mrna_seq	0.9992574		cancer	0.5606497		cell line	0.95511544		male	0.93145496		child	0.8866414		cutll1_cells		rna_seq	rna_seq					cutll1_cells_	cutll1_con_24hr_r1									rna_seq							sra.base_sums.SRP049648_SRR1646736.ALL.bw
SRR1646737	rna_seq	mrna_seq	0.9988512		non-cancer	0.58736163		cell line	0.94500434		male	0.9421811		child	0.9143193		cutll1_cells		rna_seq	rna_seq					cutll1_cells_	cutll1_con_24hr_r2									rna_seq							sra.base_sums.SRP049648_SRR1646737.ALL.bw
SRR1646738	rna_seq	mrna_seq	0.9991627		cancer	0.54928714		cell line	0.9634358		male	0.93813807		child	0.90971947		cutll1_cells		rna_seq	rna_seq					cutll1_cells_	cutll1_con_24hr_r3									rna_seq							sra.base_sums.SRP049648_SRR1646738.ALL.bw
SRR1646739	rna_seq	mrna_seq	0.9986808		non-cancer	0.545798		cell line	0.9601896		male	0.93826824		child	0.91479194		cutll1_cells		rna_seq	rna_seq					cutll1_cells_	cutll1_t4_t3agarose_24hr_r1									rna_seq							sra.base_sums.SRP049648_SRR1646739.ALL.bw
SRR1646740	rna_seq	mrna_seq	0.9991715		cancer	0.5446282		cell line	0.9491274		male	0.97406137		child	0.94517493		cutll1_cells		rna_seq	rna_seq					cutll1_cells_	cutll1_t4_t3agarose_24hr_r2									rna_seq							sra.base_sums.SRP049648_SRR1646740.ALL.bw
SRR1646741	rna_seq	mrna_seq	0.9997167		non-cancer	0.6004447		cell line	0.94416857		male	0.9157534		newborn	0.5540039		cutll1_cells		rna_seq	rna_seq					cutll1_cells_	cutll1_t4_t3agarose_24hr_r3									rna_seq							sra.base_sums.SRP049648_SRR1646741.ALL.bw
SRR1646784	rna_seq	mrna_seq	0.999428		cancer	0.99998665		primary tissue	0.55297935		male	0.8620412		adult	0.99998856		patient_a38		rna_seq	rna_seq					patient_a38_	38_per_rep1_[rna_seq]									rna_seq							sra.base_sums.SRP049650_SRR1646784.ALL.bw
SRR1646785	rna_seq	mrna_seq	0.99965215		cancer	0.99998724		primary tissue	0.60653895		male	0.8501191		adult	0.9999881		patient_a38		rna_seq	rna_seq					patient_a38_	38_per_rep2_[rna_seq]									rna_seq							sra.base_sums.SRP049650_SRR1646785.ALL.bw
SRR1646786	rna_seq	mrna_seq	0.9992113		cancer	0.99996805		primary tissue	0.46886793		male	0.79858667		adult	0.9999852		patient_a38		rna_seq	rna_seq					patient_a38_	38_per_sfm_rep1_[rna_seq]									rna_seq							sra.base_sums.SRP049650_SRR1646786.ALL.bw
SRR1646787	rna_seq	mrna_seq	0.9993616		cancer	0.9999745		primary tissue	0.5508483		male	0.73658967		adult	0.99998057		patient_a38		rna_seq	rna_seq					patient_a38_	38_per_sfm_rep2_[rna_seq]									rna_seq							sra.base_sums.SRP049650_SRR1646787.ALL.bw
SRR1646788	rna_seq	mrna_seq	0.99027073		cancer	0.9996178		cell line	0.8697923		male	0.850412		adult	0.9997392		patient_a38		rna_seq	rna_seq					patient_a38_	38_lg_rep1_[rna_seq]									rna_seq							sra.base_sums.SRP049650_SRR1646788.ALL.bw
SRR1646789	rna_seq	mrna_seq	0.9905661		cancer	0.9996158		cell line	0.8393087		male	0.8422065		adult	0.9997408		patient_a38		rna_seq	rna_seq					patient_a38_	38_lg_rep2_[rna_seq]									rna_seq							sra.base_sums.SRP049650_SRR1646789.ALL.bw
SRR1646790	rna_seq	mrna_seq	0.95901954		cancer	0.9992656		cell line	0.83697236		male	0.7295774		adult	0.9930467		patient_a38		rna_seq	rna_seq					patient_a38_	38_lg_sfm_rep1_[rna_seq]									rna_seq							sra.base_sums.SRP049650_SRR1646790.ALL.bw
SRR1646791	rna_seq	mrna_seq	0.9594347		cancer	0.9993253		cell line	0.8248058		male	0.7097628		adult	0.99270284		patient_a38		rna_seq	rna_seq					patient_a38_	38_lg_sfm_rep2_[rna_seq]									rna_seq							sra.base_sums.SRP049650_SRR1646791.ALL.bw
SRR3426643	rna_seq	mrna_seq	0.96771526	cancer	cancer	0.9998281		cell line	0.9973495		male	0.96816325		adult	0.9997112		patient_a38		rna_seq	rna_seq					liver_metastasis_patient_a38_	38_lv_rep1_[rna_seq]						liver_metastasis			rna_seq				metastasis	hepatocyte	liver	sra.base_sums.SRP049650_SRR3426643.ALL.bw
SRR3426649	rna_seq	mrna_seq	0.9362687	cancer	cancer	0.993167		cell line	0.96882105		male	0.8222988		adult	0.9898845		patient_a38		rna_seq	rna_seq					lung_metastasis,_6an_treated_patient_a38_	38_lg_6an_rep1_[rna_seq]						lung_metastasis,_6an_treated			rna_seq				metastasis	respiratory	lung	sra.base_sums.SRP049650_SRR3426649.ALL.bw
SRR3426650	rna_seq	mrna_seq	0.95392114	cancer	cancer	0.9929831		cell line	0.9636572		male	0.7913981		adult	0.98815596		patient_a38		rna_seq	rna_seq					lung_metastasis,_6an_treated_patient_a38_	38_lg_6an_rep2_[rna_seq]						lung_metastasis,_6an_treated			rna_seq				metastasis	respiratory	lung	sra.base_sums.SRP049650_SRR3426650.ALL.bw
SRR3426651	rna_seq	mrna_seq	0.9713766	cancer	cancer	0.99317485		cell line	0.97802234		male	0.90955424		adult	0.9983215		patient_a38		rna_seq	rna_seq					lung_metastasis,_dmso_control_patient_a38_	38_lg_dmso_rep1_[rna_seq]						lung_metastasis,_dmso_control			rna_seq				metastasis	respiratory	lung	sra.base_sums.SRP049650_SRR3426651.ALL.bw
SRR3426652	rna_seq	mrna_seq	0.9783151	cancer	cancer	0.9928677		cell line	0.977729		male	0.9048917		adult	0.99834275		patient_a38		rna_seq	rna_seq					lung_metastasis,_dmso_control_patient_a38_	38_lg_dmso_rep2_[rna_seq]						lung_metastasis,_dmso_control			rna_seq				metastasis	respiratory	lung	sra.base_sums.SRP049650_SRR3426652.ALL.bw
SRR3426653	rna_seq	mrna_seq	0.98151726	cancer	cancer	0.98312575		cell line	0.91252214		male	0.948059		adult	0.9784436		patient_a13		rna_seq	rna_seq					primary_tumor_patient_a13_	a13_pr1_rep1_[rna_seq]						primary_tumor			rna_seq				tumor			sra.base_sums.SRP049650_SRR3426653.ALL.bw
SRR3426654	rna_seq	mrna_seq	0.97783875	cancer	cancer	0.98574454		cell line	0.9061121		male	0.9629594		adult	0.98505646		patient_a13		rna_seq	rna_seq					primary_tumor_patient_a13_	a13_pr1_rep2_[rna_seq]						primary_tumor			rna_seq				tumor			sra.base_sums.SRP049650_SRR3426654.ALL.bw
SRR3426655	rna_seq	mrna_seq	0.9742011	cancer	cancer	0.9903307		cell line	0.9578274		male	0.96633166		adult	0.7743512		patient_a13		rna_seq	rna_seq					primary_tumor_patient_a13_	a13_pr2_rep1_[rna_seq]						primary_tumor			rna_seq				tumor			sra.base_sums.SRP049650_SRR3426655.ALL.bw
SRR3426656	rna_seq	mrna_seq	0.9815118	cancer	cancer	0.99202913		cell line	0.9405915		male	0.96824247		adult	0.82467127		patient_a13		rna_seq	rna_seq					primary_tumor_patient_a13_	a13_pr2_rep2_[rna_seq]						primary_tumor			rna_seq				tumor			sra.base_sums.SRP049650_SRR3426656.ALL.bw
SRR3426657	rna_seq	mrna_seq	0.99141896	cancer	cancer	0.9941882		cell line	0.91523963		male	0.9501415		adult	0.9208786		patient_a13		rna_seq	rna_seq					lung_metastasis_patient_a13_	a13_lg_rep1_[rna_seq]						lung_metastasis			rna_seq				metastasis	respiratory	lung	sra.base_sums.SRP049650_SRR3426657.ALL.bw
SRR3426658	rna_seq	mrna_seq	0.9863121	cancer	cancer	0.9935887		cell line	0.9203664		male	0.95587045		adult	0.91823447		patient_a13		rna_seq	rna_seq					lung_metastasis_patient_a13_	a13_lg_rep2_[rna_seq]						lung_metastasis			rna_seq				metastasis	respiratory	lung	sra.base_sums.SRP049650_SRR3426658.ALL.bw
SRR1647749	scrna_seq	rna_seq	0.98607695		non-cancer	0.9991461		primary cell	0.9905719		male	0.7157528		adult	0.9597009		blood		rna_seq	scrna_seq					blood_cd8+_t_cells	sample_193				cd8+_t_cells					rna_seq:scrna_seq					blood	blood	sra.base_sums.SRP049669_SRR1647749.ALL.bw
SRR1647750	scrna_seq	rna_seq	0.98291785		non-cancer	0.99916744		primary cell	0.9909388		male	0.7287832		adult	0.9554262		blood		rna_seq	scrna_seq					blood_cd8+_t_cells	sample_193				cd8+_t_cells					rna_seq:scrna_seq					blood	blood	sra.base_sums.SRP049669_SRR1647750.ALL.bw
SRR1647751	scrna_seq	rna_seq	0.99055314		non-cancer	0.9991393		primary cell	0.98137486		male	0.89898425		child	0.5563564		blood		rna_seq	scrna_seq					blood_cd8+_t_cells	sample_194				cd8+_t_cells					rna_seq:scrna_seq					blood	blood	sra.base_sums.SRP049669_SRR1647751.ALL.bw
SRR1647752	scrna_seq	rna_seq	0.9900753		non-cancer	0.99929905		primary cell	0.9838431		male	0.90752417		child	0.59763527		blood		rna_seq	scrna_seq					blood_cd8+_t_cells	sample_194				cd8+_t_cells					rna_seq:scrna_seq					blood	blood	sra.base_sums.SRP049669_SRR1647752.ALL.bw
SRR1647753	scrna_seq	rna_seq	0.9872881		non-cancer	0.99927646		primary cell	0.9749765		male	0.6108232		adult	0.69734204		blood		rna_seq	scrna_seq					blood_cd8+_t_cells	sample_195				cd8+_t_cells					rna_seq:scrna_seq					blood	blood	sra.base_sums.SRP049669_SRR1647753.ALL.bw
SRR1647754	scrna_seq	rna_seq	0.9864542		non-cancer	0.999321		primary cell	0.973448		male	0.6447553		adult	0.6849229		blood		rna_seq	scrna_seq					blood_cd8+_t_cells	sample_195				cd8+_t_cells					rna_seq:scrna_seq					blood	blood	sra.base_sums.SRP049669_SRR1647754.ALL.bw
SRR1647755	scrna_seq	rna_seq	0.96415365		non-cancer	0.9990404		primary cell	0.99057287		male	0.7130009		adult	0.8499003		blood		rna_seq	scrna_seq					blood_cd8+_t_cells	sample_196				cd8+_t_cells					rna_seq:scrna_seq					blood	blood	sra.base_sums.SRP049669_SRR1647755.ALL.bw
SRR1647756	scrna_seq	rna_seq	0.9555437		non-cancer	0.99919385		primary cell	0.98965174		male	0.6736924		adult	0.8468539		blood		rna_seq	scrna_seq					blood_cd8+_t_cells	sample_196				cd8+_t_cells					rna_seq:scrna_seq					blood	blood	sra.base_sums.SRP049669_SRR1647756.ALL.bw
SRR1647757	scrna_seq	rna_seq	0.9861288		non-cancer	0.99900585		primary cell	0.9678391		male	0.834812		adult	0.5954368		blood		rna_seq	scrna_seq					blood_cd8+_t_cells	sample_198				cd8+_t_cells					rna_seq:scrna_seq					blood	blood	sra.base_sums.SRP049669_SRR1647757.ALL.bw
SRR1647758	scrna_seq	rna_seq	0.98479503		non-cancer	0.99910957		primary cell	0.9723927		male	0.8282664		adult	0.5381799		blood		rna_seq	scrna_seq					blood_cd8+_t_cells	sample_198				cd8+_t_cells					rna_seq:scrna_seq					blood	blood	sra.base_sums.SRP049669_SRR1647758.ALL.bw
SRR1647759	scrna_seq	rna_seq	0.92449766		non-cancer	0.991569		primary cell	0.8877607		female	0.6285164		newborn	0.5873881		blood		rna_seq	scrna_seq					blood_cd8+_t_cells	sample_199				cd8+_t_cells					rna_seq:scrna_seq					blood	blood	sra.base_sums.SRP049669_SRR1647759.ALL.bw
SRR1647760	scrna_seq	rna_seq	0.9211414		non-cancer	0.99222356		primary cell	0.88102597		female	0.6214055		newborn	0.60527843		blood		rna_seq	scrna_seq					blood_cd8+_t_cells	sample_199				cd8+_t_cells					rna_seq:scrna_seq					blood	blood	sra.base_sums.SRP049669_SRR1647760.ALL.bw
SRR1647761	scrna_seq	rna_seq	0.977978		non-cancer	0.9978459		primary cell	0.95298916		male	0.737524		adult	0.61193764		blood		rna_seq	scrna_seq					blood_cd8+_t_cells	sample_200				cd8+_t_cells					rna_seq:scrna_seq					blood	blood	sra.base_sums.SRP049669_SRR1647761.ALL.bw
SRR1647762	scrna_seq	rna_seq	0.97583157		non-cancer	0.9978331		primary cell	0.957774		male	0.73030776		adult	0.5950895		blood		rna_seq	scrna_seq					blood_cd8+_t_cells	sample_200				cd8+_t_cells					rna_seq:scrna_seq					blood	blood	sra.base_sums.SRP049669_SRR1647762.ALL.bw
SRR1647763	scrna_seq	rna_seq	0.8967836		non-cancer	0.9840583		primary cell	0.7771139		female	0.67440945		newborn	0.70561975		blood		rna_seq	scrna_seq					blood_cd8+_t_cells	sample_201				cd8+_t_cells					rna_seq:scrna_seq					blood	blood	sra.base_sums.SRP049669_SRR1647763.ALL.bw
SRR1647764	scrna_seq	rna_seq	0.8966885		non-cancer	0.9857771		primary cell	0.806845		female	0.7086246		newborn	0.71287334		blood		rna_seq	scrna_seq					blood_cd8+_t_cells	sample_201				cd8+_t_cells					rna_seq:scrna_seq					blood	blood	sra.base_sums.SRP049669_SRR1647764.ALL.bw
SRR1647765	scrna_seq	rna_seq	0.9864944		non-cancer	0.999171		primary cell	0.9955201		male	0.73816484		adult	0.92855525		blood		rna_seq	scrna_seq					blood_cd8+_t_cells	sample_202				cd8+_t_cells					rna_seq:scrna_seq					blood	blood	sra.base_sums.SRP049669_SRR1647765.ALL.bw
SRR1647766	scrna_seq	rna_seq	0.9851774		non-cancer	0.9992982		primary cell	0.9953517		male	0.7376772		adult	0.92151093		blood		rna_seq	scrna_seq					blood_cd8+_t_cells	sample_202				cd8+_t_cells					rna_seq:scrna_seq					blood	blood	sra.base_sums.SRP049669_SRR1647766.ALL.bw
SRR1647767	scrna_seq	rna_seq	0.97580737		non-cancer	0.99809915		primary cell	0.94303805		male	0.8014374		adult	0.689365		blood		rna_seq	scrna_seq					blood_cd8+_t_cells	sample_204				cd8+_t_cells					rna_seq:scrna_seq					blood	blood	sra.base_sums.SRP049669_SRR1647767.ALL.bw
SRR1647768	scrna_seq	rna_seq	0.97128713		non-cancer	0.9982369		primary cell	0.94381446		male	0.7938969		adult	0.6428891		blood		rna_seq	scrna_seq					blood_cd8+_t_cells	sample_204				cd8+_t_cells					rna_seq:scrna_seq					blood	blood	sra.base_sums.SRP049669_SRR1647768.ALL.bw
SRR1647769	scrna_seq	rna_seq	0.9770786		non-cancer	0.99883515		primary cell	0.9907471		male	0.8535532		adult	0.95554805		blood		rna_seq	scrna_seq					blood_cd8+_t_cells	sample_205				cd8+_t_cells					rna_seq:scrna_seq					blood	blood	sra.base_sums.SRP049669_SRR1647769.ALL.bw
SRR1647770	scrna_seq	rna_seq	0.9747829		non-cancer	0.99896765		primary cell	0.9902608		male	0.84947044		adult	0.9492838		blood		rna_seq	scrna_seq					blood_cd8+_t_cells	sample_205				cd8+_t_cells					rna_seq:scrna_seq					blood	blood	sra.base_sums.SRP049669_SRR1647770.ALL.bw
SRR1647771	scrna_seq	rna_seq	0.9720213		non-cancer	0.99862087		primary cell	0.9658481		male	0.9339765		adult	0.7125971		blood		rna_seq	scrna_seq					blood_cd8+_t_cells	sample_206				cd8+_t_cells					rna_seq:scrna_seq					blood	blood	sra.base_sums.SRP049669_SRR1647771.ALL.bw
SRR1647772	scrna_seq	rna_seq	0.9686385		non-cancer	0.998713		primary cell	0.9685527		male	0.9385744		adult	0.68865883		blood		rna_seq	scrna_seq					blood_cd8+_t_cells	sample_206				cd8+_t_cells					rna_seq:scrna_seq					blood	blood	sra.base_sums.SRP049669_SRR1647772.ALL.bw
SRR1647773	scrna_seq	rna_seq	0.98157966		non-cancer	0.9989139		primary cell	0.9404717		male	0.7182724		adult	0.72719187		blood		rna_seq	scrna_seq					blood_cd8+_t_cells	sample_207				cd8+_t_cells					rna_seq:scrna_seq					blood	blood	sra.base_sums.SRP049669_SRR1647773.ALL.bw
SRR1647774	scrna_seq	rna_seq	0.9795028		non-cancer	0.9991136		primary cell	0.9437144		male	0.73426735		adult	0.7052023		blood		rna_seq	scrna_seq					blood_cd8+_t_cells	sample_207				cd8+_t_cells					rna_seq:scrna_seq					blood	blood	sra.base_sums.SRP049669_SRR1647774.ALL.bw
SRR1647775	scrna_seq	rna_seq	0.9763774		non-cancer	0.99714273		primary cell	0.9779854		female	0.51383495		adult	0.61956364		blood		rna_seq	scrna_seq					blood_cd8+_t_cells	sample_208				cd8+_t_cells					rna_seq:scrna_seq					blood	blood	sra.base_sums.SRP049669_SRR1647775.ALL.bw
SRR1647776	scrna_seq	rna_seq	0.97449017		non-cancer	0.99744874		primary cell	0.9777893		male	0.533024		adult	0.5899848		blood		rna_seq	scrna_seq					blood_cd8+_t_cells	sample_208				cd8+_t_cells					rna_seq:scrna_seq					blood	blood	sra.base_sums.SRP049669_SRR1647776.ALL.bw
SRR1647777	rna_seq	rna_seq	0.95606095		non-cancer	0.99489707		primary cell	0.87694514		male	0.70745116		adult	0.709248		blood		rna_seq						blood_cd8+_t_cells	sample_210				cd8+_t_cells					rna_seq					blood	blood	sra.base_sums.SRP049669_SRR1647777.ALL.bw
SRR1647778	scrna_seq	rna_seq	0.95147794		non-cancer	0.9948938		primary cell	0.8797048		male	0.7114275		adult	0.7022968		blood		rna_seq	scrna_seq					blood_cd8+_t_cells	sample_210				cd8+_t_cells					rna_seq:scrna_seq					blood	blood	sra.base_sums.SRP049669_SRR1647778.ALL.bw
SRR1647779	rna_seq	rna_seq	0.9567384		non-cancer	0.9978041		primary cell	0.9433982		male	0.8284522		adult	0.82028955		blood		rna_seq	rna_seq					blood_cd8+_t_cells	sample_212				cd8+_t_cells					rna_seq					blood	blood	sra.base_sums.SRP049669_SRR1647779.ALL.bw
SRR1647780	scrna_seq	rna_seq	0.95142555		non-cancer	0.99824035		primary cell	0.94746983		male	0.84236515		adult	0.81184214		blood		rna_seq	scrna_seq					blood_cd8+_t_cells	sample_212				cd8+_t_cells					rna_seq:scrna_seq					blood	blood	sra.base_sums.SRP049669_SRR1647780.ALL.bw
SRR1647781	scrna_seq	rna_seq	0.92434967		non-cancer	0.9955403		primary cell	0.8501853		female	0.59179175		newborn	0.6036626		blood		rna_seq	scrna_seq					blood_cd8+_t_cells	sample_213				cd8+_t_cells					rna_seq:scrna_seq					blood	blood	sra.base_sums.SRP049669_SRR1647781.ALL.bw
SRR1647782	scrna_seq	rna_seq	0.9191374		non-cancer	0.99609584		primary cell	0.8535912		female	0.58414185		newborn	0.60740083		blood		rna_seq	scrna_seq					blood_cd8+_t_cells	sample_213				cd8+_t_cells					rna_seq:scrna_seq					blood	blood	sra.base_sums.SRP049669_SRR1647782.ALL.bw
SRR1648315	rna_seq	mrna_seq	0.9985989		cancer	0.79299986		primary tissue	0.9744864	female	female	0.67010474	adult	adult	0.99919325				rna_seq	rna_seq	female		adult		nasal_cavity__case_1	nktcl_case_1						nasal_cavity			rna_seq	female	adult			respiratory	nasal	sra.base_sums.SRP049695_SRR1648315.ALL.bw
SRR1648318	rna_seq	mrna_seq	0.9947614		cancer	0.59665847		cell line	0.47489017	male	male	0.7345693	adult	newborn	0.44536054				rna_seq	rna_seq	male		adult		testis_(seconday)__case_2	nktcl_case_2						testis_(seconday)			rna_seq	male	adult			reproductive	testis	sra.base_sums.SRP049695_SRR1648318.ALL.bw
SRR1648319	rna_seq	mrna_seq	0.9988488		cancer	0.64009184		primary tissue	0.97274303	male	male	0.87207973	adult	adult	0.99665785				rna_seq	rna_seq	male		adult		nasal_cavity__case_3	nktcl_case_3						nasal_cavity			rna_seq	male	adult			respiratory	nasal	sra.base_sums.SRP049695_SRR1648319.ALL.bw
SRR1648320	rna_seq	mrna_seq	0.99815035		non-cancer	0.6939123		primary tissue	0.62655467		female	0.9999962		adult	0.94581425				rna_seq	rna_seq					_case_4	nktcl_case_4									rna_seq							sra.base_sums.SRP049695_SRR1648320.ALL.bw
SRR1648321	rna_seq	mrna_seq	0.9998565		non-cancer	0.6364131		primary tissue	0.8951149	female	female	0.9998615	adult	adult	0.92511886				rna_seq	rna_seq	female		adult		small_bowel__case_5	nktcl_case_5						small_bowel			rna_seq	female	adult					sra.base_sums.SRP049695_SRR1648321.ALL.bw
SRR1648322	rna_seq	mrna_seq	0.99927515		cancer	0.8354924		primary tissue	0.9649586	male	male	0.70512307	adult	adult	0.92197204				rna_seq	rna_seq	male		adult		testis_(seconday)__case_6	nktcl_case_6						testis_(seconday)			rna_seq	male	adult			reproductive	testis	sra.base_sums.SRP049695_SRR1648322.ALL.bw
SRR1648323	rna_seq	mrna_seq	0.9707619		non-cancer	0.6018896		primary tissue	0.632225		female	0.56803113		adult	0.9868709				rna_seq	rna_seq					_case_7	nktcl_case_7									rna_seq							sra.base_sums.SRP049695_SRR1648323.ALL.bw
SRR1648324	rna_seq	mrna_seq	0.99864644		cancer	0.8835024		primary tissue	0.95851153		male	0.5833785		adult	0.9961707				rna_seq	rna_seq					_case_8	nktcl_case_8									rna_seq							sra.base_sums.SRP049695_SRR1648324.ALL.bw
SRR1648325	rna_seq	mrna_seq	0.9628092		non-cancer	0.6864108		primary tissue	0.35545868		male	0.8192999		adult	0.5551793				rna_seq	rna_seq					_case_9	nktcl_case_9									rna_seq							sra.base_sums.SRP049695_SRR1648325.ALL.bw
SRR1648326	rna_seq	mrna_seq	0.99683607		non-cancer	0.8502905		primary tissue	0.7719483		male	0.92105997		adult	0.9987124				rna_seq	rna_seq					_case_10	nktcl_case_10									rna_seq							sra.base_sums.SRP049695_SRR1648326.ALL.bw
SRR1648327	rna_seq	mrna_seq	0.99950695		cancer	0.58147156		primary tissue	0.97866595		female	0.58485013		adult	0.997003				rna_seq	rna_seq					_case_11	nktcl_case_11									rna_seq							sra.base_sums.SRP049695_SRR1648327.ALL.bw
SRR1648328	rna_seq	mrna_seq	0.99851125		cancer	0.93017805		primary tissue	0.84961796		male	0.8906287		adult	0.99970776				rna_seq	rna_seq					_case_12	nktcl_case_12									rna_seq							sra.base_sums.SRP049695_SRR1648328.ALL.bw
SRR1648329	rna_seq	mrna_seq	0.9983374		non-cancer	0.51446426		primary tissue	0.5074574		male	0.76045185		adult	0.9982376				rna_seq	rna_seq					_case_13	nktcl_case_13									rna_seq							sra.base_sums.SRP049695_SRR1648329.ALL.bw
SRR1648330	rna_seq	mrna_seq	0.9994873		cancer	0.5592893		primary tissue	0.9268959		female	0.9919397		adult	0.9994054				rna_seq	rna_seq					_case_14	nktcl_case_14									rna_seq							sra.base_sums.SRP049695_SRR1648330.ALL.bw
SRR1648331	rna_seq	mrna_seq	0.99319696		non-cancer	0.74462324		primary cell	0.55271995		male	0.9252587		adult	0.982067				rna_seq	rna_seq					_case_15	nktcl_case_15									rna_seq							sra.base_sums.SRP049695_SRR1648331.ALL.bw
SRR1648332	rna_seq	mrna_seq	0.9987301		non-cancer	0.74514765		primary tissue	0.7101251		male	0.92272615		child	0.5924595				rna_seq	rna_seq					_case_16	nktcl_case_16									rna_seq							sra.base_sums.SRP049695_SRR1648332.ALL.bw
SRR1648333	rna_seq	mrna_seq	0.9990964		non-cancer	0.59387255		primary tissue	0.89390725		male	0.9670751		adult	0.98131853				rna_seq	rna_seq					_case_17	nktcl_case_17									rna_seq							sra.base_sums.SRP049695_SRR1648333.ALL.bw
SRR1648334	rna_seq	mrna_seq	0.9956514		cancer	0.5093771	cell_line	cell line	0.978678		female	0.63374263		child	0.6895505				rna_seq						_khyg1	nk_cell_line_khyg1	khyg1							khyg1	rna_seq			cell_line				sra.base_sums.SRP049695_SRR1648334.ALL.bw
SRR1648335	rna_seq	mrna_seq	0.9671049		cancer	0.96709096	cell_line	cell line	0.92278665		female	0.9224253		adult	0.7608118				rna_seq	rna_seq					_nkys	nk_cell_line_nkys	nkys							nkys	rna_seq			cell_line				sra.base_sums.SRP049695_SRR1648335.ALL.bw
SRR1648336	rna_seq	mrna_seq	0.9952899		cancer	0.5056865	cell_line	cell line	0.79654527		male	0.9868302		child	0.7198174				rna_seq	rna_seq					_pmig_nk92	nk_cell_line_pmig_nk92	pmig_nk92							pmig_nk92	rna_seq			cell_line				sra.base_sums.SRP049695_SRR1648336.ALL.bw
SRR1648337	rna_seq	mrna_seq	0.99685943		cancer	0.59992385	cell_line	cell line	0.59002775		male	0.9856328		child	0.753296				rna_seq	rna_seq					_prdm1_nk92	nk_cell_line_prdm1_nk92	prdm1_nk92							prdm1_nk92	rna_seq			cell_line				sra.base_sums.SRP049695_SRR1648337.ALL.bw
SRR1649193	rna_seq	mrna_seq	0.8919261		non-cancer	0.97752964		primary cell	0.929969		male	0.93405044		child	0.52791756				rna_seq	rna_seq					_nkcod12	normal_nk_cells:_nkcod12									rna_seq							sra.base_sums.SRP049695_SRR1649193.ALL.bw
SRR1649195	rna_seq	mrna_seq	0.96382606		non-cancer	0.9813271		primary cell	0.9856046		male	0.97581965		adult	0.97116345				rna_seq	rna_seq					_pbnk48h	normal_nk_cells:_pbnk48h									rna_seq							sra.base_sums.SRP049695_SRR1649195.ALL.bw
SRR1649196	rna_seq	mrna_seq	0.980534		non-cancer	0.9991479		primary cell	0.999824		female	0.99982697		adult	0.88372964				rna_seq	rna_seq					_resting_nk	normal_nk_cells:_resting_nk									rna_seq							sra.base_sums.SRP049695_SRR1649196.ALL.bw
SRR1648425	rna_seq	mrna_seq	0.994402	cancer	cancer	0.9733926		primary tissue	0.98788434	male	male	0.6233016		adult	0.9975643		kidney		rna_seq	rna_seq	male				tumor_kidney_	rnaseq_p1_t						tumor			rna_seq	male			tumor	kidney	kidney	sra.base_sums.SRP049710_SRR1648425.ALL.bw
SRR1648426	rna_seq	mrna_seq	0.9508272		non-cancer	0.8098835		primary tissue	0.975605	male	female	0.7439378		adult	0.7752156		kidney		rna_seq	rna_seq	male				matched_normal_kidney_	rnaseq_p1_n						matched_normal			rna_seq	male				kidney	kidney	sra.base_sums.SRP049710_SRR1648426.ALL.bw
SRR1648427	rna_seq	mrna_seq	0.9993789	cancer	cancer	0.98716193		primary tissue	0.999348	female	female	0.769348		adult	0.9866404		kidney		rna_seq	rna_seq	female				tumor_kidney_	rnaseq_p2_t						tumor			rna_seq	female			tumor	kidney	kidney	sra.base_sums.SRP049710_SRR1648427.ALL.bw
SRR1648428	rna_seq	mrna_seq	0.99373406		non-cancer	0.5872124		primary tissue	0.96993005	female	female	0.83427364		adult	0.8474044		kidney		rna_seq	rna_seq	female				matched_normal_kidney_	rnaseq_p2_n						matched_normal			rna_seq	female				kidney	kidney	sra.base_sums.SRP049710_SRR1648428.ALL.bw
SRR1648589	rna_seq	mrna_seq	0.99908316	cancer	cancer	0.98485446	cell_line	cell line	0.9942899		female	0.8681716		adult	0.9150415		mcf_7		rna_seq	rna_seq					cell_line_mcf_7_breast_adenocarcinoma_epithelial_cells	polya+_rna_from_total_rna				breast_adenocarcinoma_epithelial_cells					rna_seq			cell_line	carcinoma	breast	breast	sra.base_sums.SRP049713_SRR1648589.ALL.bw
SRR1648590	rna_seq	mrna_seq	0.99739385	cancer	cancer	0.80785525	cell_line	cell line	0.81542975		female	0.81392014		adult	0.86525196		mcf_7		rna_seq	rna_seq					cell_line_mcf_7_breast_adenocarcinoma_epithelial_cells	ctrl_sirna(152),_rep_1				breast_adenocarcinoma_epithelial_cells					rna_seq			cell_line	carcinoma	breast	breast	sra.base_sums.SRP049713_SRR1648590.ALL.bw
SRR1648591	rna_seq	mrna_seq	0.9980433	cancer	cancer	0.94844294	cell_line	cell line	0.9184463		female	0.8056199		adult	0.9024375		mcf_7		rna_seq	rna_seq					cell_line_mcf_7_breast_adenocarcinoma_epithelial_cells	ctrl_sirna(152),_rep_2				breast_adenocarcinoma_epithelial_cells					rna_seq			cell_line	carcinoma	breast	breast	sra.base_sums.SRP049713_SRR1648591.ALL.bw
SRR1648592	rna_seq	mrna_seq	0.99533683	cancer	cancer	0.7824489	cell_line	cell line	0.7885138		female	0.88662916		adult	0.8902308		mcf_7		rna_seq	rna_seq					cell_line_mcf_7_breast_adenocarcinoma_epithelial_cells	si_lncrna152_1,_rep_1				breast_adenocarcinoma_epithelial_cells					rna_seq			cell_line	carcinoma	breast	breast	sra.base_sums.SRP049713_SRR1648592.ALL.bw
SRR1648593	rna_seq	mrna_seq	0.99763525	cancer	cancer	0.8908827	cell_line	cell line	0.8513694		female	0.87375593		adult	0.93901914		mcf_7		rna_seq	rna_seq					cell_line_mcf_7_breast_adenocarcinoma_epithelial_cells	si_lncrna152_1,_rep_2				breast_adenocarcinoma_epithelial_cells					rna_seq			cell_line	carcinoma	breast	breast	sra.base_sums.SRP049713_SRR1648593.ALL.bw
SRR1648594	rna_seq	mrna_seq	0.9983802	cancer	cancer	0.78523904	cell_line	cell line	0.8176656		female	0.9744067		adult	0.95535064		mcf_7		rna_seq	rna_seq					cell_line_mcf_7_breast_adenocarcinoma_epithelial_cells	si_lncrna152_2,_rep_1				breast_adenocarcinoma_epithelial_cells					rna_seq			cell_line	carcinoma	breast	breast	sra.base_sums.SRP049713_SRR1648594.ALL.bw
SRR1648595	rna_seq	mrna_seq	0.99757177	cancer	cancer	0.8691399	cell_line	cell line	0.84746414		female	0.9706324		adult	0.9731323		mcf_7		rna_seq	rna_seq					cell_line_mcf_7_breast_adenocarcinoma_epithelial_cells	si_lncrna152_2,_rep_2				breast_adenocarcinoma_epithelial_cells					rna_seq			cell_line	carcinoma	breast	breast	sra.base_sums.SRP049713_SRR1648595.ALL.bw
SRR1648596	rna_seq	mrna_seq	0.993993	cancer	cancer	0.9693216	cell_line	cell line	0.90342027		female	0.9576597		adult	0.9297489		mcf_7		rna_seq	rna_seq					cell_line_mcf_7_breast_adenocarcinoma_epithelial_cells	ctrl_sirna(67),_rep_1				breast_adenocarcinoma_epithelial_cells					rna_seq			cell_line	carcinoma	breast	breast	sra.base_sums.SRP049713_SRR1648596.ALL.bw
SRR1648597	rna_seq	mrna_seq	0.9980824	cancer	cancer	0.97867626	cell_line	cell line	0.9400302		female	0.85283685		adult	0.8590333		mcf_7		rna_seq	rna_seq					cell_line_mcf_7_breast_adenocarcinoma_epithelial_cells	ctrl_sirna(67),_rep_2				breast_adenocarcinoma_epithelial_cells					rna_seq			cell_line	carcinoma	breast	breast	sra.base_sums.SRP049713_SRR1648597.ALL.bw
SRR1648598	rna_seq	mrna_seq	0.9975097	cancer	cancer	0.91213113	cell_line	cell line	0.8736884		female	0.921369		adult	0.93412334		mcf_7		rna_seq	rna_seq					cell_line_mcf_7_breast_adenocarcinoma_epithelial_cells	si_lncrna67_1,_rep_1				breast_adenocarcinoma_epithelial_cells					rna_seq			cell_line	carcinoma	breast	breast	sra.base_sums.SRP049713_SRR1648598.ALL.bw
SRR1648599	rna_seq	mrna_seq	0.9972583	cancer	cancer	0.9592913	cell_line	cell line	0.95909166		female	0.885664		adult	0.9135749		mcf_7		rna_seq	rna_seq					cell_line_mcf_7_breast_adenocarcinoma_epithelial_cells	si_lncrna67_1,_rep_2				breast_adenocarcinoma_epithelial_cells					rna_seq			cell_line	carcinoma	breast	breast	sra.base_sums.SRP049713_SRR1648599.ALL.bw
SRR1648600	rna_seq	mrna_seq	0.9947318	cancer	cancer	0.9158891	cell_line	cell line	0.7927178		female	0.99013233		adult	0.97239		mcf_7		rna_seq	rna_seq					cell_line_mcf_7_breast_adenocarcinoma_epithelial_cells	si_lncrna67_2,_rep_1				breast_adenocarcinoma_epithelial_cells					rna_seq			cell_line	carcinoma	breast	breast	sra.base_sums.SRP049713_SRR1648600.ALL.bw
SRR1648601	rna_seq	mrna_seq	0.9978358	cancer	cancer	0.9561672	cell_line	cell line	0.87525403		female	0.97528774		adult	0.9733194		mcf_7		rna_seq	rna_seq					cell_line_mcf_7_breast_adenocarcinoma_epithelial_cells	si_lncrna67_2,_rep_2				breast_adenocarcinoma_epithelial_cells					rna_seq			cell_line	carcinoma	breast	breast	sra.base_sums.SRP049713_SRR1648601.ALL.bw
SRR1648602	rna_seq	mrna_seq	0.99773383	cancer	cancer	0.9246242	cell_line	cell line	0.8601818		female	0.74341154		adult	0.47797203		mcf_7		rna_seq	rna_seq					cell_line_mcf_7_breast_adenocarcinoma_epithelial_cells	polya+_rna_from_the_cytoplasmic_fraction_e2,_rep_1				breast_adenocarcinoma_epithelial_cells					rna_seq			cell_line	carcinoma	breast	breast	sra.base_sums.SRP049713_SRR1648602.ALL.bw
SRR1648603	rna_seq	mrna_seq	0.9912246	cancer	cancer	0.7787316	cell_line	cell line	0.89664894		female	0.8957641		adult	0.43453974		mcf_7		rna_seq	rna_seq					cell_line_mcf_7_breast_adenocarcinoma_epithelial_cells	polya+_rna_from_the_cytoplasmic_fraction_e2,_rep_2				breast_adenocarcinoma_epithelial_cells					rna_seq			cell_line	carcinoma	breast	breast	sra.base_sums.SRP049713_SRR1648603.ALL.bw
SRR1648604	rna_seq	mrna_seq	0.9983771	cancer	cancer	0.93805254	cell_line	cell line	0.89556557		female	0.9070493		adult	0.77657497		mcf_7		rna_seq	rna_seq					cell_line_mcf_7_breast_adenocarcinoma_epithelial_cells	polya+_rna_from_the_cytoplasmic_fraction+e2,_rep_1				breast_adenocarcinoma_epithelial_cells					rna_seq			cell_line	carcinoma	breast	breast	sra.base_sums.SRP049713_SRR1648604.ALL.bw
SRR1648605	rna_seq	mrna_seq	0.9962858	cancer	cancer	0.8969605	cell_line	cell line	0.92303085		female	0.9180713		adult	0.71390355		mcf_7		rna_seq	rna_seq					cell_line_mcf_7_breast_adenocarcinoma_epithelial_cells	polya+_rna_from_the_cytoplasmic_fraction+e2,_rep_2				breast_adenocarcinoma_epithelial_cells					rna_seq			cell_line	carcinoma	breast	breast	sra.base_sums.SRP049713_SRR1648605.ALL.bw
SRR1648606	rna_seq	mrna_seq	0.9998659	cancer	cancer	0.97970885	cell_line	cell line	0.8810943		female	0.82292527		adult	0.600208		mcf_7		rna_seq	rna_seq					cell_line_mcf_7_breast_adenocarcinoma_epithelial_cells	polya+_rna_from_the_nuclear_fraction_e2,_rep_1				breast_adenocarcinoma_epithelial_cells					rna_seq			cell_line	carcinoma	breast	breast	sra.base_sums.SRP049713_SRR1648606.ALL.bw
SRR1648607	rna_seq	mrna_seq	0.9997594	cancer	cancer	0.98528004	cell_line	cell line	0.90066814		female	0.8879955		adult	0.67643714		mcf_7		rna_seq	rna_seq					cell_line_mcf_7_breast_adenocarcinoma_epithelial_cells	polya+_rna_from_the_nuclear_fraction_e2,_rep_2				breast_adenocarcinoma_epithelial_cells					rna_seq			cell_line	carcinoma	breast	breast	sra.base_sums.SRP049713_SRR1648607.ALL.bw
SRR1648608	rna_seq	mrna_seq	0.99984515	cancer	cancer	0.98699796	cell_line	cell line	0.89264596		female	0.86681		adult	0.75239354		mcf_7		rna_seq	rna_seq					cell_line_mcf_7_breast_adenocarcinoma_epithelial_cells	polya+_rna_from_the_nuclear_fraction+e2,_rep_1				breast_adenocarcinoma_epithelial_cells					rna_seq			cell_line	carcinoma	breast	breast	sra.base_sums.SRP049713_SRR1648608.ALL.bw
SRR1648609	rna_seq	mrna_seq	0.99971503	cancer	cancer	0.9926777	cell_line	cell line	0.91951054		female	0.9182014		adult	0.847177		mcf_7		rna_seq	rna_seq					cell_line_mcf_7_breast_adenocarcinoma_epithelial_cells	polya+_rna_from_the_nuclear_fraction+e2,_rep_2				breast_adenocarcinoma_epithelial_cells					rna_seq			cell_line	carcinoma	breast	breast	sra.base_sums.SRP049713_SRR1648609.ALL.bw
SRR1648610	rna_seq	mrna_seq	0.9982181	cancer	cancer	0.9851799	cell_line	cell line	0.8055999		female	0.7262926		child	0.45806432		mcf_7		rna_seq	rna_seq					cell_line_mcf_7_breast_adenocarcinoma_epithelial_cells	polya+_rna_from_the_chromatin_fraction_e2,_rep_1				breast_adenocarcinoma_epithelial_cells					rna_seq			cell_line	carcinoma	breast	breast	sra.base_sums.SRP049713_SRR1648610.ALL.bw
SRR1648611	rna_seq	mrna_seq	0.9981693	cancer	cancer	0.9442355	cell_line	cell line	0.7017961		female	0.5224485		child	0.5003651		mcf_7		rna_seq	rna_seq					cell_line_mcf_7_breast_adenocarcinoma_epithelial_cells	polya+_rna_from_the_chromatin_fraction_e2,_rep_2				breast_adenocarcinoma_epithelial_cells					rna_seq			cell_line	carcinoma	breast	breast	sra.base_sums.SRP049713_SRR1648611.ALL.bw
SRR1648612	rna_seq	mrna_seq	0.99812657	cancer	cancer	0.9522361	cell_line	cell line	0.74900985		male	0.5553749		adult	0.3746097		mcf_7		rna_seq	rna_seq					cell_line_mcf_7_breast_adenocarcinoma_epithelial_cells	polya+_rna_from_the_chromatin_fraction+e2,_rep_1				breast_adenocarcinoma_epithelial_cells					rna_seq			cell_line	carcinoma	breast	breast	sra.base_sums.SRP049713_SRR1648612.ALL.bw
SRR1648613	rna_seq	mrna_seq	0.99802727	cancer	cancer	0.938545	cell_line	cell line	0.7389437		male	0.59218085		child	0.37690616		mcf_7		rna_seq	rna_seq					cell_line_mcf_7_breast_adenocarcinoma_epithelial_cells	polya+_rna_from_the_chromatin_fraction+e2,_rep_2				breast_adenocarcinoma_epithelial_cells					rna_seq			cell_line	carcinoma	breast	breast	sra.base_sums.SRP049713_SRR1648613.ALL.bw
SRR1648614	rna_seq	mrna_seq	0.86600435		non-cancer	0.9915337		primary cell	0.9164266		male	0.85731834		child	0.7895244		human_pre_adipocyte		rna_seq	rna_seq					human_pre_adipocyte_pre_adipocyte	sgbs_d0	sgbs			pre_adipocyte				sgbs	rna_seq							sra.base_sums.SRP049714_SRR1648614.ALL.bw
SRR1648615	rna_seq	mrna_seq	0.69394255		non-cancer	0.99994683		primary cell	0.9492767		female	0.66927177		child	0.86289614		human_mature_adipocyte		rna_seq	rna_seq					human_mature_adipocyte_adipocyte	sgbs_d14	sgbs			adipocyte				sgbs	rna_seq							sra.base_sums.SRP049714_SRR1648615.ALL.bw
SRR1648616	rna_seq	mrna_seq	0.78171426		non-cancer	0.9999838		primary cell	0.9807529		female	0.6693052		child	0.9379404		human_mature_adipocyte		rna_seq	rna_seq					human_mature_adipocyte_adipocyte	sgbs_d28	sgbs			adipocyte				sgbs	rna_seq							sra.base_sums.SRP049714_SRR1648616.ALL.bw
SRR1648617	rna_seq	mrna_seq	0.9960057		cancer	0.90375024		cell line	0.89503086		male	0.634759		adult	0.73280454		human_pre_adipocyte		rna_seq	rna_seq					human_pre_adipocyte_pre_adipocyte	sw872_d0	sw872			pre_adipocyte				sw872	rna_seq							sra.base_sums.SRP049714_SRR1648617.ALL.bw
SRR1648618	rna_seq	mrna_seq	0.9946773		cancer	0.9321785		cell line	0.8230917		male	0.833579		adult	0.9625365		human_mature_adipocyte		rna_seq	rna_seq					human_mature_adipocyte_adipocyte	sw872_d7	sw872			adipocyte				sw872	rna_seq							sra.base_sums.SRP049714_SRR1648618.ALL.bw
SRR1648619	rna_seq	mrna_seq	0.9970708		non-cancer	0.9474406		primary cell	0.8357938		male	0.9013994		adult	0.7112118		human_pre_adipocyte		rna_seq	rna_seq					human_pre_adipocyte_pre_adipocyte	paz6_d0	paz6			pre_adipocyte				paz6	rna_seq							sra.base_sums.SRP049714_SRR1648619.ALL.bw
SRR1648620	rna_seq	mrna_seq	0.9991831		non-cancer	0.96259266		primary cell	0.37280944		male	0.7169856		adult	0.76361763		human_mature_adipocyte		rna_seq	rna_seq					human_mature_adipocyte_adipocyte	paz6_d14	paz6			adipocyte				paz6	rna_seq							sra.base_sums.SRP049714_SRR1648620.ALL.bw
SRR1649389	rna_seq	mrna_seq	0.97779787		non-cancer	0.94025433	cell_line	primary cell	0.90066457		male	0.5806801		adult	0.68149865		cell_line		rna_seq	rna_seq					cell_line_cell_line_	hme_zeb1_ras_sictrl_1	hme_zeb1_ras							hme_zeb1_ras	rna_seq			cell_line				sra.base_sums.SRP049756_SRR1649389.ALL.bw
SRR1649390	rna_seq	mrna_seq	0.9543728		non-cancer	0.95741624	cell_line	primary cell	0.89915633		female	0.5174971		adult	0.5606464		cell_line		rna_seq	rna_seq					cell_line_cell_line_	hme_zeb1_ras_sictrl_2	hme_zeb1_ras							hme_zeb1_ras	rna_seq			cell_line				sra.base_sums.SRP049756_SRR1649390.ALL.bw
SRR1649391	rna_seq	mrna_seq	0.8552346		non-cancer	0.9255299	cell_line	primary cell	0.91679156		female	0.5887902		adult	0.6707039		cell_line		rna_seq	rna_seq					cell_line_cell_line_	hme_zeb1_ras_simbd2_1	hme_zeb1_ras							hme_zeb1_ras	rna_seq			cell_line				sra.base_sums.SRP049756_SRR1649391.ALL.bw
SRR1649392	rna_seq	mrna_seq	0.8836805		non-cancer	0.931987	cell_line	primary cell	0.93701905		female	0.52464235		adult	0.78799176		cell_line		rna_seq	rna_seq					cell_line_cell_line_	hme_zeb1_ras_simbd2_2	hme_zeb1_ras							hme_zeb1_ras	rna_seq			cell_line				sra.base_sums.SRP049756_SRR1649392.ALL.bw
SRR1649393	rna_seq	mrna_seq	0.9633504		non-cancer	0.8207181	cell_line	primary cell	0.6549945		female	0.81704473		adult	0.930618		cell_line		rna_seq	rna_seq					cell_line_cell_line_	hme_shp53_ras_sictrl_1	hme_shp53_ras							hme_shp53_ras	rna_seq			cell_line				sra.base_sums.SRP049756_SRR1649393.ALL.bw
SRR1649394	rna_seq	mrna_seq	0.58916074		non-cancer	0.86894846	cell_line	primary cell	0.5059903		female	0.8710447		newborn	0.615618		cell_line		rna_seq	rna_seq					cell_line_cell_line_	hme_shp53_ras_sictrl_2	hme_shp53_ras							hme_shp53_ras	rna_seq			cell_line				sra.base_sums.SRP049756_SRR1649394.ALL.bw
SRR1649395	rna_seq	mrna_seq	0.91099095		non-cancer	0.81598014	cell_line	primary cell	0.71202934		female	0.85886294		adult	0.88265675		cell_line		rna_seq	rna_seq					cell_line_cell_line_	hme_shp53_ras_simbd2_1	hme_shp53_ras							hme_shp53_ras	rna_seq			cell_line				sra.base_sums.SRP049756_SRR1649395.ALL.bw
SRR1649396	rna_seq	mrna_seq	0.9015457		non-cancer	0.79034114	cell_line	primary cell	0.66313016		female	0.8466365		adult	0.71224487		cell_line		rna_seq	rna_seq					cell_line_cell_line_	hme_shp53_ras_simbd2_2	hme_shp53_ras							hme_shp53_ras	rna_seq			cell_line				sra.base_sums.SRP049756_SRR1649396.ALL.bw
SRR1649397	rna_seq	mrna_seq	0.99876225		non-cancer	0.91858065	cell_line	primary cell	0.692967		female	0.9936324		newborn	0.53169525		cell_line		rna_seq	rna_seq					cell_line_cell_line_	hmec_htert_1	hmec_htert							hmec_htert	rna_seq			cell_line				sra.base_sums.SRP049756_SRR1649397.ALL.bw
SRR1649398	rna_seq	mrna_seq	0.99918216		non-cancer	0.9169461	cell_line	primary cell	0.7044242		female	0.99152714		adult	0.5129901		cell_line		rna_seq	rna_seq					cell_line_cell_line_	hmec_htert_2	hmec_htert							hmec_htert	rna_seq			cell_line				sra.base_sums.SRP049756_SRR1649398.ALL.bw
SRR1649399	rna_seq	mrna_seq	0.9984786		cancer	0.6607945	cell_line	cell line	0.6091265		male	0.8488219		adult	0.73276854		cell_line		rna_seq	rna_seq					cell_line_cell_line_	hmler_dac_1	hmler							hmler	rna_seq			cell_line				sra.base_sums.SRP049756_SRR1649399.ALL.bw
SRR1649400	rna_seq	mrna_seq	0.9987717		cancer	0.68855274	cell_line	cell line	0.6286873		male	0.8586697		adult	0.7678257		cell_line		rna_seq	rna_seq					cell_line_cell_line_	hmler_dac_2	hmler							hmler	rna_seq			cell_line				sra.base_sums.SRP049756_SRR1649400.ALL.bw
SRR1649401	rna_seq	mrna_seq	0.99014074		non-cancer	0.6579875	cell_line	cell line	0.61131114		male	0.915319		adult	0.60410047		cell_line		rna_seq	rna_seq					cell_line_cell_line_	hmler_sictrl_1	hmler							hmler	rna_seq			cell_line				sra.base_sums.SRP049756_SRR1649401.ALL.bw
SRR1649402	rna_seq	mrna_seq	0.9899013		non-cancer	0.72229147	cell_line	cell line	0.56103426		male	0.93206716		adult	0.69493026		cell_line		rna_seq	rna_seq					cell_line_cell_line_	hmler_sictrl_2	hmler							hmler	rna_seq			cell_line				sra.base_sums.SRP049756_SRR1649402.ALL.bw
SRR1649403	rna_seq	mrna_seq	0.9880925		cancer	0.7093718	cell_line	cell line	0.535894		male	0.85382044		newborn	0.74181664		cell_line		rna_seq	rna_seq					cell_line_cell_line_	hmler_simbd2_1	hmler							hmler	rna_seq			cell_line				sra.base_sums.SRP049756_SRR1649403.ALL.bw
SRR1649404	rna_seq	mrna_seq	0.98716146		cancer	0.69726425	cell_line	cell line	0.50945866		male	0.87175065		newborn	0.70291835		cell_line		rna_seq	rna_seq					cell_line_cell_line_	hmler_simbd2_2	hmler							hmler	rna_seq			cell_line				sra.base_sums.SRP049756_SRR1649404.ALL.bw
SRR1649699	rna_seq	mrna_seq	0.99829346	indeterminate	non-cancer	0.7760547		cell line	0.6139498		female	0.57616365		child	0.5677871		de_identified_patient_derived_xenograft,_passage_4		rna_seq	rna_seq					de_identified_patient_derived_xenograft,_passage_4_pdx_cells	pdx4_con1				pdx_cells					rna_seq				xenograft			sra.base_sums.SRP049769_SRR1649699.ALL.bw
SRR1649700	rna_seq	mrna_seq	0.9965546	indeterminate	non-cancer	0.70018464		cell line	0.53030616		female	0.54845494		newborn	0.49633163		de_identified_patient_derived_xenograft,_passage_4		rna_seq	rna_seq					de_identified_patient_derived_xenograft,_passage_4_pdx_cells	pdx4_con2				pdx_cells					rna_seq				xenograft			sra.base_sums.SRP049769_SRR1649700.ALL.bw
SRR1649701	rna_seq	mrna_seq	0.994926	indeterminate	non-cancer	0.66822964		cell line	0.6344286		female	0.6312888		child	0.7815662		de_identified_patient_derived_xenograft,_passage_4		rna_seq	rna_seq					de_identified_patient_derived_xenograft,_passage_4_pdx_cells	pdx4_riba1				pdx_cells					rna_seq				xenograft			sra.base_sums.SRP049769_SRR1649701.ALL.bw
SRR1649702	rna_seq	mrna_seq	0.9948586	indeterminate	non-cancer	0.6626413		cell line	0.63728255		female	0.6569913		child	0.809906		de_identified_patient_derived_xenograft,_passage_4		rna_seq	rna_seq					de_identified_patient_derived_xenograft,_passage_4_pdx_cells	pdx4_riba2				pdx_cells					rna_seq				xenograft			sra.base_sums.SRP049769_SRR1649702.ALL.bw
SRR1660804	rna_seq	mrna_seq	0.82633775		cancer	0.81229526		primary tissue	0.9352836		male	0.9878247		adult	0.9761006				rna_seq	rna_seq					human_brain__lifetech_am6050	this_biosample_describes_total_human_brain_rna,_which_is_available_commercially_from_lifetech_under_the_id_am6050.						human_brain			rna_seq					neuronal	brain	sra.base_sums.SRP049776_SRR1660804.ALL.bw
SRR1660806	rna_seq	mrna_seq	0.825615		cancer	0.75965154		primary tissue	0.9379464		male	0.98487455		adult	0.9771985				rna_seq	rna_seq					human_brain__lifetech_am6050	this_biosample_describes_total_human_brain_rna,_which_is_available_commercially_from_lifetech_under_the_id_am6050.						human_brain			rna_seq					neuronal	brain	sra.base_sums.SRP049776_SRR1660806.ALL.bw
SRR1660808	rna_seq	mrna_seq	0.82166654		cancer	0.76648283		primary tissue	0.9169191		male	0.9820661		adult	0.9788173				rna_seq	rna_seq					human_brain__lifetech_am6050	this_biosample_describes_total_human_brain_rna,_which_is_available_commercially_from_lifetech_under_the_id_am6050.						human_brain			rna_seq					neuronal	brain	sra.base_sums.SRP049776_SRR1660808.ALL.bw
SRR1660810	rna_seq	mrna_seq	0.8117704		cancer	0.7682947		primary tissue	0.92595214		male	0.9836521		adult	0.9715306				rna_seq	rna_seq					human_brain__lifetech_am6050	this_biosample_describes_total_human_brain_rna,_which_is_available_commercially_from_lifetech_under_the_id_am6050.						human_brain			rna_seq					neuronal	brain	sra.base_sums.SRP049776_SRR1660810.ALL.bw
SRR1803369	rna_seq	mrna_seq	0.9174092		cancer	0.9026506		primary tissue	0.89216906		male	0.9931084		adult	0.9857985				rna_seq	rna_seq					human_brain__lifetech_am6050	this_biosample_describes_total_human_brain_rna,_which_is_available_commercially_from_lifetech_under_the_id_am6050.						human_brain			rna_seq					neuronal	brain	sra.base_sums.SRP049776_SRR1803369.ALL.bw
SRR1803370	rna_seq	mrna_seq	0.9081332		cancer	0.8902778		primary tissue	0.89110863		male	0.99356455		adult	0.98452157				rna_seq	rna_seq					human_brain__lifetech_am6050	this_biosample_describes_total_human_brain_rna,_which_is_available_commercially_from_lifetech_under_the_id_am6050.						human_brain			rna_seq					neuronal	brain	sra.base_sums.SRP049776_SRR1803370.ALL.bw
SRR1803371	rna_seq	mrna_seq	0.90293425		cancer	0.90034634		primary tissue	0.88065624		male	0.9935801		adult	0.9788632				rna_seq	rna_seq					human_brain__lifetech_am6050	this_biosample_describes_total_human_brain_rna,_which_is_available_commercially_from_lifetech_under_the_id_am6050.						human_brain			rna_seq					neuronal	brain	sra.base_sums.SRP049776_SRR1803371.ALL.bw
SRR1803373	rna_seq	mrna_seq	0.9030653		cancer	0.9175868		primary tissue	0.8952864		male	0.9932482		adult	0.98136824				rna_seq	rna_seq					human_brain__lifetech_am6050	this_biosample_describes_total_human_brain_rna,_which_is_available_commercially_from_lifetech_under_the_id_am6050.						human_brain			rna_seq					neuronal	brain	sra.base_sums.SRP049776_SRR1803373.ALL.bw
SRR1803374	rna_seq	mrna_seq	0.89979213		cancer	0.8797701		primary tissue	0.8784633		male	0.99387157		adult	0.97964513				rna_seq	rna_seq					human_brain__lifetech_am6050	this_biosample_describes_total_human_brain_rna,_which_is_available_commercially_from_lifetech_under_the_id_am6050.						human_brain			rna_seq					neuronal	brain	sra.base_sums.SRP049776_SRR1803374.ALL.bw
SRR1803375	rna_seq	mrna_seq	0.9034854		cancer	0.8986175		primary tissue	0.9039137		male	0.9937914		adult	0.98159343				rna_seq	rna_seq					human_brain__lifetech_am6050	this_biosample_describes_total_human_brain_rna,_which_is_available_commercially_from_lifetech_under_the_id_am6050.						human_brain			rna_seq					neuronal	brain	sra.base_sums.SRP049776_SRR1803375.ALL.bw
SRR1652478	rna_seq	rna_seq	0.5253139		non-cancer	0.99608743		primary cell	0.6570035		female	0.6130051	perinatal	newborn	0.9818341		human_umbilical_vein_endothelial_cells		rna_seq	rna_seq					human_umbilical_vein_endothelial_cells_	huvec_rnaseq_adcmv_rep1									rna_seq		umbilical			fetal	umbilical	sra.base_sums.SRP049805_SRR1652478.ALL.bw
SRR1652479	rna_seq	rna_seq	0.7148084		non-cancer	0.99455667		primary cell	0.6828096		female	0.65252346	perinatal	newborn	0.98616886		human_umbilical_vein_endothelial_cells		rna_seq	rna_seq					human_umbilical_vein_endothelial_cells_	huvec_rnaseq_adcmv_rep2									rna_seq		umbilical			fetal	umbilical	sra.base_sums.SRP049805_SRR1652479.ALL.bw
SRR1652480	rna_seq	rna_seq	0.7217416		non-cancer	0.98391795		primary cell	0.60840636		female	0.7105781	perinatal	newborn	0.9828319		human_umbilical_vein_endothelial_cells		rna_seq	rna_seq					human_umbilical_vein_endothelial_cells_	huvec_rnaseq_adslit2_rep1									rna_seq		umbilical			fetal	umbilical	sra.base_sums.SRP049805_SRR1652480.ALL.bw
SRR1652481	rna_seq	mrna_seq	0.57033855		non-cancer	0.9923495		primary cell	0.74868685		female	0.6012082	perinatal	newborn	0.98387724		human_umbilical_vein_endothelial_cells		rna_seq	rna_seq					human_umbilical_vein_endothelial_cells_	huvec_rnaseq_adslit2_rep2									rna_seq		umbilical			fetal	umbilical	sra.base_sums.SRP049805_SRR1652481.ALL.bw
SRR1652482	rna_seq	rna_seq	0.6074193		non-cancer	0.9926259		primary cell	0.593075		female	0.5992198	perinatal	newborn	0.96632206		human_umbilical_vein_endothelial_cells		rna_seq	rna_seq					human_umbilical_vein_endothelial_cells_	huvec_rnaseq_adcmv+advammin_rep1									rna_seq		umbilical			fetal	umbilical	sra.base_sums.SRP049805_SRR1652482.ALL.bw
SRR1652483	rna_seq	rna_seq	0.7189786		non-cancer	0.99400616		primary cell	0.63084817		female	0.65787375	perinatal	newborn	0.972061		human_umbilical_vein_endothelial_cells		rna_seq	rna_seq					human_umbilical_vein_endothelial_cells_	huvec_rnaseq_adcmv+advammin_rep2									rna_seq		umbilical			fetal	umbilical	sra.base_sums.SRP049805_SRR1652483.ALL.bw
SRR1652484	rna_seq	mrna_seq	0.49285796		non-cancer	0.99543506		primary cell	0.70181614		female	0.5586151	perinatal	newborn	0.9732791		human_umbilical_vein_endothelial_cells		rna_seq	rna_seq					human_umbilical_vein_endothelial_cells_	huvec_rnaseq_adslit2+advammin_rep1									rna_seq		umbilical			fetal	umbilical	sra.base_sums.SRP049805_SRR1652484.ALL.bw
SRR1652485	rna_seq	rna_seq	0.650995		non-cancer	0.9953185		primary cell	0.6985005		female	0.54311043	perinatal	newborn	0.9703324		human_umbilical_vein_endothelial_cells		rna_seq	rna_seq					human_umbilical_vein_endothelial_cells_	huvec_rnaseq_adslit2+advammin_rep2									rna_seq		umbilical			fetal	umbilical	sra.base_sums.SRP049805_SRR1652485.ALL.bw
SRR1652895	scrna_seq	rna_seq	0.22344962		non-cancer	0.8118182		primary cell	0.5265372		female	0.67561555		newborn	0.7115231		whole_blood_no_sepsis_t0		rna_seq	scrna_seq					whole_blood_whole_blood_no_sepsis_t0_	run1_no_sepsis_t0_n1						whole_blood			rna_seq:scrna_seq					blood	blood	sra.base_sums.SRP049820_SRR1652895.ALL.bw
SRR1652896	scrna_seq	rna_seq	0.20792381		non-cancer	0.7820543		primary cell	0.5824846		female	0.60946923		newborn	0.72636956		whole_blood_sepsis_t0		rna_seq	scrna_seq					whole_blood_whole_blood_sepsis_t0_	run1_sepsis_t0_n1						whole_blood			rna_seq:scrna_seq					blood	blood	sra.base_sums.SRP049820_SRR1652896.ALL.bw
SRR1652897	scrna_seq	rna_seq	0.14761123		non-cancer	0.74653476		primary cell	0.5167749		female	0.62205255		newborn	0.66006154		whole_blood_no_sepsis_t0		rna_seq	scrna_seq					whole_blood_whole_blood_no_sepsis_t0_	run1_no_sepsis_t0_n2						whole_blood			rna_seq:scrna_seq					blood	blood	sra.base_sums.SRP049820_SRR1652897.ALL.bw
SRR1652898	scrna_seq	rna_seq	0.23042382		non-cancer	0.76567036		primary tissue	0.43107495		female	0.74537474		newborn	0.7518381		whole_blood_sepsis_t0		rna_seq	scrna_seq					whole_blood_whole_blood_sepsis_t0_	run1_sepsis_t0_n2						whole_blood			rna_seq:scrna_seq					blood	blood	sra.base_sums.SRP049820_SRR1652898.ALL.bw
SRR1652899	scrna_seq	rna_seq	0.1596041		non-cancer	0.72564834		primary cell	0.45805463		female	0.6753102		newborn	0.69535303		whole_blood_sepsis_t0		rna_seq	scrna_seq					whole_blood_whole_blood_sepsis_t0_	run1_sepsis_t0_n3						whole_blood			rna_seq:scrna_seq					blood	blood	sra.base_sums.SRP049820_SRR1652899.ALL.bw
SRR1652900	scrna_seq	rna_seq	0.13538195		non-cancer	0.7222174		primary cell	0.44275296		female	0.6071736		newborn	0.6185411		whole_blood_sepsis_t0		rna_seq	scrna_seq					whole_blood_whole_blood_sepsis_t0_	run1_sepsis_t0_n4						whole_blood			rna_seq:scrna_seq					blood	blood	sra.base_sums.SRP049820_SRR1652900.ALL.bw
SRR1652901	scrna_seq	rna_seq	0.14371698		non-cancer	0.70793694		primary cell	0.49187952		female	0.60405415		newborn	0.7709311		whole_blood_sepsis_t0		rna_seq	scrna_seq					whole_blood_whole_blood_sepsis_t0_	run1_sepsis_t0_n5						whole_blood			rna_seq:scrna_seq					blood	blood	sra.base_sums.SRP049820_SRR1652901.ALL.bw
SRR1652902	scrna_seq	rna_seq	0.14952192		non-cancer	0.7354239		primary cell	0.47422147		female	0.62130505		newborn	0.65057427		whole_blood_sepsis_t0		rna_seq	scrna_seq					whole_blood_whole_blood_sepsis_t0_	run1_sepsis_t0_n6						whole_blood			rna_seq:scrna_seq					blood	blood	sra.base_sums.SRP049820_SRR1652902.ALL.bw
SRR1652903	scrna_seq	rna_seq	0.14760412		non-cancer	0.7375786		primary cell	0.4718795		female	0.6435115		newborn	0.65636206		whole_blood_no_sepsis_t0		rna_seq	scrna_seq					whole_blood_whole_blood_no_sepsis_t0_	run1_no_sepsis_t0_n3						whole_blood			rna_seq:scrna_seq					blood	blood	sra.base_sums.SRP049820_SRR1652903.ALL.bw
SRR1652904	scrna_seq	rna_seq	0.2053181		non-cancer	0.78640133		primary cell	0.5016264		female	0.6888305		newborn	0.71660584		whole_blood_no_sepsis_t0		rna_seq	scrna_seq					whole_blood_whole_blood_no_sepsis_t0_	run1_no_sepsis_t0_n4						whole_blood			rna_seq:scrna_seq					blood	blood	sra.base_sums.SRP049820_SRR1652904.ALL.bw
SRR1652905	scrna_seq	mrna_seq	0.15644048		non-cancer	0.709034		primary cell	0.5426586		female	0.47410783		newborn	0.82296133		whole_blood_sepsis_t0		rna_seq	scrna_seq					whole_blood_whole_blood_sepsis_t0_	run1_sepsis_t0_n7						whole_blood			rna_seq:scrna_seq					blood	blood	sra.base_sums.SRP049820_SRR1652905.ALL.bw
SRR1652906	scrna_seq	rna_seq	0.17392439		non-cancer	0.7387699		primary cell	0.5429969		female	0.64293313		newborn	0.77562594		whole_blood_no_sepsis_t0		rna_seq	scrna_seq					whole_blood_whole_blood_no_sepsis_t0_	run1_no_sepsis_t0_n5						whole_blood			rna_seq:scrna_seq					blood	blood	sra.base_sums.SRP049820_SRR1652906.ALL.bw
SRR1652907	scrna_seq	rna_seq	0.7465428		non-cancer	0.9218757		primary cell	0.59016293		female	0.88522285		newborn	0.5239887		whole_blood_no_sepsis_t0		rna_seq	scrna_seq					whole_blood_whole_blood_no_sepsis_t0_	run1_no_sepsis_t0_n6						whole_blood			rna_seq:scrna_seq					blood	blood	sra.base_sums.SRP049820_SRR1652907.ALL.bw
SRR1652908	scrna_seq	rna_seq	0.11494053		non-cancer	0.6744274		primary cell	0.5045627		female	0.51101047		newborn	0.7758065		whole_blood_sepsis_t0		rna_seq	scrna_seq					whole_blood_whole_blood_sepsis_t0_	run1_sepsis_t0_n8						whole_blood			rna_seq:scrna_seq					blood	blood	sra.base_sums.SRP049820_SRR1652908.ALL.bw
SRR1652909	scrna_seq	rna_seq	0.15410659		non-cancer	0.7370205		primary cell	0.44750217		female	0.6406886		newborn	0.6460937		whole_blood_sepsis_t0		rna_seq	scrna_seq					whole_blood_whole_blood_sepsis_t0_	run1_sepsis_t0_n9						whole_blood			rna_seq:scrna_seq					blood	blood	sra.base_sums.SRP049820_SRR1652909.ALL.bw
SRR1652910	scrna_seq	rna_seq	0.23953165		non-cancer	0.81500655		primary cell	0.50818485		female	0.7090028		newborn	0.65703225		whole_blood_no_sepsis_t0		rna_seq	scrna_seq					whole_blood_whole_blood_no_sepsis_t0_	run1_no_sepsis_t0_n7						whole_blood			rna_seq:scrna_seq					blood	blood	sra.base_sums.SRP049820_SRR1652910.ALL.bw
SRR1652911	scrna_seq	rna_seq	0.13993342		non-cancer	0.7283785		primary cell	0.48569092		female	0.58566105		newborn	0.62413466		whole_blood_no_sepsis_t0		rna_seq	scrna_seq					whole_blood_whole_blood_no_sepsis_t0_	run1_no_sepsis_t0_n8						whole_blood			rna_seq:scrna_seq					blood	blood	sra.base_sums.SRP049820_SRR1652911.ALL.bw
SRR1652912	scrna_seq	rna_seq	0.13964546		non-cancer	0.7246588		primary cell	0.4311506		female	0.6241965		newborn	0.6384443		whole_blood_sepsis_t0		rna_seq	scrna_seq					whole_blood_whole_blood_sepsis_t0_	run1_sepsis_t0_n10						whole_blood			rna_seq:scrna_seq					blood	blood	sra.base_sums.SRP049820_SRR1652912.ALL.bw
SRR1652913	scrna_seq	rna_seq	0.15521151		non-cancer	0.7428506		primary cell	0.43681067		female	0.6547793		newborn	0.6723513		whole_blood_no_sepsis_t0		rna_seq	scrna_seq					whole_blood_whole_blood_no_sepsis_t0_	run1_no_sepsis_t0_n9						whole_blood			rna_seq:scrna_seq					blood	blood	sra.base_sums.SRP049820_SRR1652913.ALL.bw
SRR1652914	scrna_seq	rna_seq	0.17050503		non-cancer	0.73474944		primary cell	0.47460622		female	0.6598045		newborn	0.7261138		whole_blood_no_sepsis_t0		rna_seq	scrna_seq					whole_blood_whole_blood_no_sepsis_t0_	run1_no_sepsis_t0_n10						whole_blood			rna_seq:scrna_seq					blood	blood	sra.base_sums.SRP049820_SRR1652914.ALL.bw
SRR1652915	scrna_seq	rna_seq	0.14432146		non-cancer	0.7358793		primary cell	0.51903		female	0.60210913		newborn	0.62856984		whole_blood_no_sepsis_t0		rna_seq	scrna_seq					whole_blood_whole_blood_no_sepsis_t0_	run1_no_sepsis_t0_n11						whole_blood			rna_seq:scrna_seq					blood	blood	sra.base_sums.SRP049820_SRR1652915.ALL.bw
SRR1652916	scrna_seq	rna_seq	0.16928904		non-cancer	0.7389314		primary cell	0.5274193		female	0.5812961		newborn	0.77746826		whole_blood_sepsis_t0		rna_seq	scrna_seq					whole_blood_whole_blood_sepsis_t0_	run1_sepsis_t0_n11						whole_blood			rna_seq:scrna_seq					blood	blood	sra.base_sums.SRP049820_SRR1652916.ALL.bw
SRR1652917	scrna_seq	rna_seq	0.14368646		non-cancer	0.7297261		primary cell	0.4883441		female	0.57014066		newborn	0.68999815		whole_blood_no_sepsis_t0		rna_seq	scrna_seq					whole_blood_whole_blood_no_sepsis_t0_	run1_no_sepsis_t0_n12						whole_blood			rna_seq:scrna_seq					blood	blood	sra.base_sums.SRP049820_SRR1652917.ALL.bw
SRR1652918	scrna_seq	rna_seq	0.13821621		non-cancer	0.71248144		primary cell	0.41813773		female	0.6073318		newborn	0.66524553		whole_blood_control_t0		rna_seq	scrna_seq					whole_blood_whole_blood_control_t0_	run1_control_n1						whole_blood			rna_seq:scrna_seq					blood	blood	sra.base_sums.SRP049820_SRR1652918.ALL.bw
SRR1652919	scrna_seq	rna_seq	0.14288789		non-cancer	0.6526591		primary cell	0.4235335		female	0.63967746		newborn	0.5866717		whole_blood_sepsis_t0		rna_seq	scrna_seq					whole_blood_whole_blood_sepsis_t0_	run1_sepsis_t0_n12						whole_blood			rna_seq:scrna_seq					blood	blood	sra.base_sums.SRP049820_SRR1652919.ALL.bw
SRR1652920	scrna_seq	rna_seq	0.12990345		non-cancer	0.7023651		primary cell	0.43427208		female	0.5828267		newborn	0.659418		whole_blood_no_sepsis_t0		rna_seq	scrna_seq					whole_blood_whole_blood_no_sepsis_t0_	run1_no_sepsis_t0_n13						whole_blood			rna_seq:scrna_seq					blood	blood	sra.base_sums.SRP049820_SRR1652920.ALL.bw
SRR1652921	scrna_seq	rna_seq	0.14081614		non-cancer	0.7296987		primary cell	0.4460025		female	0.6244992		newborn	0.64356863		whole_blood_no_sepsis_t0		rna_seq	scrna_seq					whole_blood_whole_blood_no_sepsis_t0_	run1_no_sepsis_t0_n14						whole_blood			rna_seq:scrna_seq					blood	blood	sra.base_sums.SRP049820_SRR1652921.ALL.bw
SRR1652922	scrna_seq	rna_seq	0.22987138		cancer	0.6464994		primary cell	0.511294		female	0.9240789		newborn	0.6016712		whole_blood_no_sepsis_t0		rna_seq	scrna_seq					whole_blood_whole_blood_no_sepsis_t0_	run1_no_sepsis_t0_n15						whole_blood			rna_seq:scrna_seq					blood	blood	sra.base_sums.SRP049820_SRR1652922.ALL.bw
SRR1652923	scrna_seq	rna_seq	0.15747988		non-cancer	0.6634019		primary cell	0.5708964		female	0.59203327		newborn	0.8358673		whole_blood_no_sepsis_t0		rna_seq	scrna_seq					whole_blood_whole_blood_no_sepsis_t0_	run1_no_sepsis_t0_n16						whole_blood			rna_seq:scrna_seq					blood	blood	sra.base_sums.SRP049820_SRR1652923.ALL.bw
SRR1652924	scrna_seq	rna_seq	0.1275274		non-cancer	0.70446396		primary cell	0.43528357		female	0.56542534		newborn	0.5764769		whole_blood_no_sepsis_t0		rna_seq	scrna_seq					whole_blood_whole_blood_no_sepsis_t0_	run1_no_sepsis_t0_n17						whole_blood			rna_seq:scrna_seq					blood	blood	sra.base_sums.SRP049820_SRR1652924.ALL.bw
SRR1652925	scrna_seq	rna_seq	0.1349501		non-cancer	0.72292876		primary cell	0.43817914		female	0.6093038		newborn	0.63221884		whole_blood_control_t0		rna_seq	scrna_seq					whole_blood_whole_blood_control_t0_	run1_control_n2						whole_blood			rna_seq:scrna_seq					blood	blood	sra.base_sums.SRP049820_SRR1652925.ALL.bw
SRR1652926	scrna_seq	rna_seq	0.12736781		non-cancer	0.70786786		primary cell	0.47025564		female	0.55985427		newborn	0.72416764		whole_blood_no_sepsis_t0		rna_seq	scrna_seq					whole_blood_whole_blood_no_sepsis_t0_	run1_no_sepsis_t0_n18						whole_blood			rna_seq:scrna_seq					blood	blood	sra.base_sums.SRP049820_SRR1652926.ALL.bw
SRR1652927	scrna_seq	rna_seq	0.20302838		non-cancer	0.74923646		primary cell	0.5174589		female	0.68024915		newborn	0.79688174		whole_blood_control_t0		rna_seq	scrna_seq					whole_blood_whole_blood_control_t0_	run1_control_n3						whole_blood			rna_seq:scrna_seq					blood	blood	sra.base_sums.SRP049820_SRR1652927.ALL.bw
SRR1652928	scrna_seq	rna_seq	0.17182222		non-cancer	0.7542994		primary cell	0.43730557		female	0.6608695		newborn	0.6693995		whole_blood_no_sepsis_t0		rna_seq	scrna_seq					whole_blood_whole_blood_no_sepsis_t0_	run1_no_sepsis_t0_n19						whole_blood			rna_seq:scrna_seq					blood	blood	sra.base_sums.SRP049820_SRR1652928.ALL.bw
SRR1652929	scrna_seq	rna_seq	0.19087212		non-cancer	0.7533634		primary cell	0.4720289		female	0.6746783		newborn	0.7162262		whole_blood_sepsis_t0		rna_seq	scrna_seq					whole_blood_whole_blood_sepsis_t0_	run1_sepsis_t0_n13						whole_blood			rna_seq:scrna_seq					blood	blood	sra.base_sums.SRP049820_SRR1652929.ALL.bw
SRR1652930	scrna_seq	rna_seq	0.1428992		non-cancer	0.7379569		primary cell	0.47350752		female	0.6151773		newborn	0.6143992		whole_blood_sepsis_t0		rna_seq	scrna_seq					whole_blood_whole_blood_sepsis_t0_	run1_sepsis_t0_n14						whole_blood			rna_seq:scrna_seq					blood	blood	sra.base_sums.SRP049820_SRR1652930.ALL.bw
SRR1652931	scrna_seq	rna_seq	0.14627594		non-cancer	0.65387106		primary cell	0.5013062		female	0.6440795		newborn	0.6165053		whole_blood_sepsis_t0		rna_seq	scrna_seq					whole_blood_whole_blood_sepsis_t0_	run1_sepsis_t0_n15						whole_blood			rna_seq:scrna_seq					blood	blood	sra.base_sums.SRP049820_SRR1652931.ALL.bw
SRR1652932	scrna_seq	rna_seq	0.25057438		non-cancer	0.8172526		primary cell	0.54637146		female	0.6839163		newborn	0.75527906		whole_blood_no_sepsis_t0		rna_seq	scrna_seq					whole_blood_whole_blood_no_sepsis_t0_	run1_no_sepsis_t0_n20						whole_blood			rna_seq:scrna_seq					blood	blood	sra.base_sums.SRP049820_SRR1652932.ALL.bw
SRR1652933	scrna_seq	mrna_seq	0.150222		non-cancer	0.6945409		primary cell	0.5050027		female	0.50380206		newborn	0.83454645		whole_blood_sepsis_t0		rna_seq	scrna_seq					whole_blood_whole_blood_sepsis_t0_	run1_sepsis_t0_n16						whole_blood			rna_seq:scrna_seq					blood	blood	sra.base_sums.SRP049820_SRR1652933.ALL.bw
SRR1652934	scrna_seq	rna_seq	0.14646658		non-cancer	0.7338686		primary cell	0.53239965		female	0.56124485		newborn	0.7293961		whole_blood_no_sepsis_t0		rna_seq	scrna_seq					whole_blood_whole_blood_no_sepsis_t0_	run1_no_sepsis_t0_n21						whole_blood			rna_seq:scrna_seq					blood	blood	sra.base_sums.SRP049820_SRR1652934.ALL.bw
SRR1652935	scrna_seq	rna_seq	0.13717902		non-cancer	0.7091237		primary cell	0.4406449		female	0.6255569		newborn	0.60395837		whole_blood_sepsis_t0		rna_seq	scrna_seq					whole_blood_whole_blood_sepsis_t0_	run1_sepsis_t0_n17						whole_blood			rna_seq:scrna_seq					blood	blood	sra.base_sums.SRP049820_SRR1652935.ALL.bw
SRR1652936	scrna_seq	rna_seq	0.13824655		non-cancer	0.7200057		primary cell	0.42639756		female	0.6274078		newborn	0.6542759		whole_blood_no_sepsis_t0		rna_seq	scrna_seq					whole_blood_whole_blood_no_sepsis_t0_	run1_no_sepsis_t0_n22						whole_blood			rna_seq:scrna_seq					blood	blood	sra.base_sums.SRP049820_SRR1652936.ALL.bw
SRR1652937	scrna_seq	rna_seq	0.15473121		non-cancer	0.7340721		primary cell	0.47690916		female	0.6362422		newborn	0.6707757		whole_blood_no_sepsis_t0		rna_seq	scrna_seq					whole_blood_whole_blood_no_sepsis_t0_	run1_no_sepsis_t0_n23						whole_blood			rna_seq:scrna_seq					blood	blood	sra.base_sums.SRP049820_SRR1652937.ALL.bw
SRR1652938	scrna_seq	rna_seq	0.15494259		non-cancer	0.7229796		primary cell	0.4448745		female	0.6441218		newborn	0.7320663		whole_blood_control_t0		rna_seq	scrna_seq					whole_blood_whole_blood_control_t0_	run1_control_n4						whole_blood			rna_seq:scrna_seq					blood	blood	sra.base_sums.SRP049820_SRR1652938.ALL.bw
SRR1652939	scrna_seq	rna_seq	0.13108632		non-cancer	0.69209886		primary cell	0.4812264		female	0.58535266		newborn	0.77593553		whole_blood_control_t0		rna_seq	scrna_seq					whole_blood_whole_blood_control_t0_	run1_control_n5						whole_blood			rna_seq:scrna_seq					blood	blood	sra.base_sums.SRP049820_SRR1652939.ALL.bw
SRR1652940	scrna_seq	rna_seq	0.16046865		non-cancer	0.7246206		primary cell	0.5064299		female	0.6223905		newborn	0.78017133		whole_blood_no_sepsis_t0		rna_seq	scrna_seq					whole_blood_whole_blood_no_sepsis_t0_	run1_no_sepsis_t0_n24						whole_blood			rna_seq:scrna_seq					blood	blood	sra.base_sums.SRP049820_SRR1652940.ALL.bw
SRR1652941	scrna_seq	rna_seq	0.14387324		non-cancer	0.7167928		primary cell	0.4758988		female	0.6072411		newborn	0.70500207		whole_blood_sepsis_t0		rna_seq	scrna_seq					whole_blood_whole_blood_sepsis_t0_	run1_sepsis_t0_n18						whole_blood			rna_seq:scrna_seq					blood	blood	sra.base_sums.SRP049820_SRR1652941.ALL.bw
SRR1652942	scrna_seq	rna_seq	0.15751007		non-cancer	0.7351686		primary cell	0.4401969		female	0.64861697		newborn	0.6878941		whole_blood_sepsis_t0		rna_seq	scrna_seq					whole_blood_whole_blood_sepsis_t0_	run1_sepsis_t0_n19						whole_blood			rna_seq:scrna_seq					blood	blood	sra.base_sums.SRP049820_SRR1652942.ALL.bw
SRR1652943	scrna_seq	rna_seq	0.13450319		non-cancer	0.72775847		primary cell	0.46104288		female	0.5949298		newborn	0.6416114		whole_blood_control_t0		rna_seq	scrna_seq					whole_blood_whole_blood_control_t0_	run1_control_n6						whole_blood			rna_seq:scrna_seq					blood	blood	sra.base_sums.SRP049820_SRR1652943.ALL.bw
SRR1652944	scrna_seq	mrna_seq	0.20095466		non-cancer	0.6581394		primary cell	0.5310935		female	0.48772013		newborn	0.84923875		whole_blood_sepsis_t0		rna_seq	scrna_seq					whole_blood_whole_blood_sepsis_t0_	run1_sepsis_t0_n20						whole_blood			rna_seq:scrna_seq					blood	blood	sra.base_sums.SRP049820_SRR1652944.ALL.bw
SRR1652945	scrna_seq	rna_seq	0.13129964		non-cancer	0.7246644		primary cell	0.45002383		female	0.58611333		newborn	0.57902193		whole_blood_control_t0		rna_seq	scrna_seq					whole_blood_whole_blood_control_t0_	run1_control_n7						whole_blood			rna_seq:scrna_seq					blood	blood	sra.base_sums.SRP049820_SRR1652945.ALL.bw
SRR1652946	scrna_seq	rna_seq	0.13202764		non-cancer	0.7180503		primary cell	0.44569504		female	0.5835728		newborn	0.60346764		whole_blood_no_sepsis_t0		rna_seq	scrna_seq					whole_blood_whole_blood_no_sepsis_t0_	run1_no_sepsis_t0_n25						whole_blood			rna_seq:scrna_seq					blood	blood	sra.base_sums.SRP049820_SRR1652946.ALL.bw
SRR1652947	scrna_seq	wgbs-pbat	0.3329259		cancer	0.903246		primary cell	0.56741047		female	0.98419017		newborn	0.5060762		whole_blood_no_sepsis_t0		rna_seq	scrna_seq					whole_blood_whole_blood_no_sepsis_t0_	run1_no_sepsis_t0_n26						whole_blood			rna_seq:scrna_seq					blood	blood	sra.base_sums.SRP049820_SRR1652947.ALL.bw
SRR1652948	scrna_seq	rna_seq	0.14647847		non-cancer	0.7410728		primary cell	0.51572615		female	0.6175672		newborn	0.6183866		whole_blood_sepsis_t0		rna_seq	scrna_seq					whole_blood_whole_blood_sepsis_t0_	run1_sepsis_t0_n21						whole_blood			rna_seq:scrna_seq					blood	blood	sra.base_sums.SRP049820_SRR1652948.ALL.bw
SRR1652949	scrna_seq	rna_seq	0.23734619		non-cancer	0.7440463		primary cell	0.55354285		female	0.6347206		newborn	0.66591686		whole_blood_sepsis_t0		rna_seq	scrna_seq					whole_blood_whole_blood_sepsis_t0_	run1_sepsis_t0_n22						whole_blood			rna_seq:scrna_seq					blood	blood	sra.base_sums.SRP049820_SRR1652949.ALL.bw
SRR1652950	scrna_seq	rna_seq	0.1459901		non-cancer	0.7344018		primary cell	0.48656702		female	0.629814		newborn	0.6476711		whole_blood_no_sepsis_t0		rna_seq	scrna_seq					whole_blood_whole_blood_no_sepsis_t0_	run1_no_sepsis_t0_n27						whole_blood			rna_seq:scrna_seq					blood	blood	sra.base_sums.SRP049820_SRR1652950.ALL.bw
SRR1652951	scrna_seq	rna_seq	0.1342399		non-cancer	0.6974983		primary cell	0.43263963		female	0.6094828		newborn	0.72535163		whole_blood_no_sepsis_t0		rna_seq	scrna_seq					whole_blood_whole_blood_no_sepsis_t0_	run1_no_sepsis_t0_n28						whole_blood			rna_seq:scrna_seq					blood	blood	sra.base_sums.SRP049820_SRR1652951.ALL.bw
SRR1652952	scrna_seq	rna_seq	0.1402257		non-cancer	0.7116991		primary cell	0.41316536		female	0.625583		newborn	0.6671843		whole_blood_sepsis_t0		rna_seq	scrna_seq					whole_blood_whole_blood_sepsis_t0_	run1_sepsis_t0_n23						whole_blood			rna_seq:scrna_seq					blood	blood	sra.base_sums.SRP049820_SRR1652952.ALL.bw
SRR1652953	scrna_seq	rna_seq	0.18658799		non-cancer	0.75397795		primary cell	0.48237082		female	0.68221396		newborn	0.69189614		whole_blood_sepsis_t0		rna_seq	scrna_seq					whole_blood_whole_blood_sepsis_t0_	run1_sepsis_t0_n24						whole_blood			rna_seq:scrna_seq					blood	blood	sra.base_sums.SRP049820_SRR1652953.ALL.bw
SRR1652954	scrna_seq	rna_seq	0.16960661		non-cancer	0.75446784		primary cell	0.47924563		female	0.64507246		newborn	0.72582734		whole_blood_sepsis_t0		rna_seq	scrna_seq					whole_blood_whole_blood_sepsis_t0_	run1_sepsis_t0_n25						whole_blood			rna_seq:scrna_seq					blood	blood	sra.base_sums.SRP049820_SRR1652954.ALL.bw
SRR1652955	scrna_seq	rna_seq	0.2081493		non-cancer	0.72197115		primary cell	0.63869196		female	0.62668806		newborn	0.80589044		whole_blood_sepsis_t0		rna_seq	scrna_seq					whole_blood_whole_blood_sepsis_t0_	run1_sepsis_t0_n26						whole_blood			rna_seq:scrna_seq					blood	blood	sra.base_sums.SRP049820_SRR1652955.ALL.bw
SRR1652956	scrna_seq	rna_seq	0.1413993		non-cancer	0.72353214		primary cell	0.43963405		female	0.6358618		newborn	0.66782504		whole_blood_no_sepsis_t0		rna_seq	scrna_seq					whole_blood_whole_blood_no_sepsis_t0_	run1_no_sepsis_t0_n29						whole_blood			rna_seq:scrna_seq					blood	blood	sra.base_sums.SRP049820_SRR1652956.ALL.bw
SRR1652957	scrna_seq	rna_seq	0.14089596		non-cancer	0.716034		primary cell	0.44188374		female	0.6237637		newborn	0.7006364		whole_blood_control_t0		rna_seq	scrna_seq					whole_blood_whole_blood_control_t0_	run1_control_n8						whole_blood			rna_seq:scrna_seq					blood	blood	sra.base_sums.SRP049820_SRR1652957.ALL.bw
SRR1652958	scrna_seq	rna_seq	0.14349644		non-cancer	0.7291584		primary cell	0.4962402		female	0.5984405		newborn	0.6672501		whole_blood_no_sepsis_t0		rna_seq	scrna_seq					whole_blood_whole_blood_no_sepsis_t0_	run1_no_sepsis_t0_n30						whole_blood			rna_seq:scrna_seq					blood	blood	sra.base_sums.SRP049820_SRR1652958.ALL.bw
SRR1652959	scrna_seq	rna_seq	0.14895926		non-cancer	0.73046356		primary cell	0.42667657		female	0.65568167		newborn	0.67943066		whole_blood_sepsis_t0		rna_seq	scrna_seq					whole_blood_whole_blood_sepsis_t0_	run1_sepsis_t0_n27						whole_blood			rna_seq:scrna_seq					blood	blood	sra.base_sums.SRP049820_SRR1652959.ALL.bw
SRR1652960	scrna_seq	rna_seq	0.14134727		non-cancer	0.7230747		primary cell	0.43684405		female	0.62804157		newborn	0.6735801		whole_blood_sepsis_t0		rna_seq	scrna_seq					whole_blood_whole_blood_sepsis_t0_	run1_sepsis_t0_n28						whole_blood			rna_seq:scrna_seq					blood	blood	sra.base_sums.SRP049820_SRR1652960.ALL.bw
SRR1652961	scrna_seq	rna_seq	0.13835567		non-cancer	0.7250986		primary cell	0.4305373		female	0.6228248		newborn	0.64255834		whole_blood_sepsis_t0		rna_seq	scrna_seq					whole_blood_whole_blood_sepsis_t0_	run1_sepsis_t0_n29						whole_blood			rna_seq:scrna_seq					blood	blood	sra.base_sums.SRP049820_SRR1652961.ALL.bw
SRR1652962	scrna_seq	rna_seq	0.1391538		non-cancer	0.7141089		primary cell	0.4050887		female	0.6257408		newborn	0.654895		whole_blood_sepsis_t0		rna_seq	scrna_seq					whole_blood_whole_blood_sepsis_t0_	run1_sepsis_t0_n30						whole_blood			rna_seq:scrna_seq					blood	blood	sra.base_sums.SRP049820_SRR1652962.ALL.bw
SRR1652963	scrna_seq	rna_seq	0.13118792		non-cancer	0.7040792		primary cell	0.43764025		female	0.57641053		newborn	0.6175983		whole_blood_sepsis_t0		rna_seq	scrna_seq					whole_blood_whole_blood_sepsis_t0_	run1_sepsis_t0_n31						whole_blood			rna_seq:scrna_seq					blood	blood	sra.base_sums.SRP049820_SRR1652963.ALL.bw
SRR1652964	scrna_seq	rna_seq	0.14521423		non-cancer	0.73083127		primary cell	0.44541058		female	0.638813		newborn	0.65630263		whole_blood_sepsis_t0		rna_seq	scrna_seq					whole_blood_whole_blood_sepsis_t0_	run1_sepsis_t0_n32						whole_blood			rna_seq:scrna_seq					blood	blood	sra.base_sums.SRP049820_SRR1652964.ALL.bw
SRR1652965	scrna_seq	wgbs-pbat	0.48280665		cancer	0.9980268		primary tissue	0.7043369		female	0.9611257		embryonic	0.591683		whole_blood_sepsis_t0		rna_seq	scrna_seq					whole_blood_whole_blood_sepsis_t0_	run1_sepsis_t0_n33						whole_blood			rna_seq:scrna_seq					blood	blood	sra.base_sums.SRP049820_SRR1652965.ALL.bw
SRR1652966	scrna_seq	rna_seq	0.68006957		non-cancer	0.86881304		primary cell	0.73681825		female	0.75958055		newborn	0.64172566		whole_blood_sepsis_t0		rna_seq	scrna_seq					whole_blood_whole_blood_sepsis_t0_	run1_sepsis_t0_n34						whole_blood			rna_seq:scrna_seq					blood	blood	sra.base_sums.SRP049820_SRR1652966.ALL.bw
SRR1652967	scrna_seq	rna_seq	0.1298194		non-cancer	0.5924162		primary cell	0.46026236		female	0.62815285		newborn	0.51138526		whole_blood_sepsis_t0		rna_seq	scrna_seq					whole_blood_whole_blood_sepsis_t0_	run1_sepsis_t0_n35						whole_blood			rna_seq:scrna_seq					blood	blood	sra.base_sums.SRP049820_SRR1652967.ALL.bw
SRR1652968	scrna_seq	rna_seq	0.31395817		non-cancer	0.8138498		primary cell	0.59275776		female	0.63247496		newborn	0.83198386		whole_blood_no_sepsis_t0		rna_seq	scrna_seq					whole_blood_whole_blood_no_sepsis_t0_	run1_no_sepsis_t0_n31						whole_blood			rna_seq:scrna_seq					blood	blood	sra.base_sums.SRP049820_SRR1652968.ALL.bw
SRR1652969	scrna_seq	mrna_seq	0.16488862		non-cancer	0.695545		primary cell	0.51917934		female	0.5089493		newborn	0.85757893		whole_blood_control_t0		rna_seq	scrna_seq					whole_blood_whole_blood_control_t0_	run1_control_n9						whole_blood			rna_seq:scrna_seq					blood	blood	sra.base_sums.SRP049820_SRR1652969.ALL.bw
SRR1652970	scrna_seq	rna_seq	0.19049211		non-cancer	0.7386546		primary cell	0.4755164		female	0.66336465		newborn	0.736863		whole_blood_no_sepsis_t0		rna_seq	scrna_seq					whole_blood_whole_blood_no_sepsis_t0_	run1_no_sepsis_t0_n32						whole_blood			rna_seq:scrna_seq					blood	blood	sra.base_sums.SRP049820_SRR1652970.ALL.bw
SRR1652971	scrna_seq	input	0.71649224		cancer	0.9938956		primary tissue	0.6859804		female	0.9609775		embryonic	0.5042888		whole_blood_sepsis_t0		rna_seq	scrna_seq					whole_blood_whole_blood_sepsis_t0_	run1_sepsis_t0_n36						whole_blood			rna_seq:scrna_seq					blood	blood	sra.base_sums.SRP049820_SRR1652971.ALL.bw
SRR1652972	scrna_seq	rna_seq	0.15859549		non-cancer	0.72542644		primary cell	0.4136769		female	0.6181726		newborn	0.625635		whole_blood_no_sepsis_t0		rna_seq	scrna_seq					whole_blood_whole_blood_no_sepsis_t0_	run1_no_sepsis_t0_n33						whole_blood			rna_seq:scrna_seq					blood	blood	sra.base_sums.SRP049820_SRR1652972.ALL.bw
SRR1652973	scrna_seq	mrna_seq	0.16487846		non-cancer	0.6974796		primary cell	0.52701		female	0.5318402		newborn	0.85687906		whole_blood_control_t0		rna_seq	scrna_seq					whole_blood_whole_blood_control_t0_	run1_control_n10						whole_blood			rna_seq:scrna_seq					blood	blood	sra.base_sums.SRP049820_SRR1652973.ALL.bw
SRR1652974	scrna_seq	rna_seq	0.14570965		non-cancer	0.7309442		primary cell	0.4977731		female	0.60404956		newborn	0.69704133		whole_blood_no_sepsis_t0		rna_seq	scrna_seq					whole_blood_whole_blood_no_sepsis_t0_	run1_no_sepsis_t0_n34						whole_blood			rna_seq:scrna_seq					blood	blood	sra.base_sums.SRP049820_SRR1652974.ALL.bw
SRR1652975	scrna_seq	rna_seq	0.13351876		non-cancer	0.7070902		primary cell	0.4448053		female	0.6043823		newborn	0.6868709		whole_blood_control_t0		rna_seq	scrna_seq					whole_blood_whole_blood_control_t0_	run1_control_n11						whole_blood			rna_seq:scrna_seq					blood	blood	sra.base_sums.SRP049820_SRR1652975.ALL.bw
SRR1652976	scrna_seq	rna_seq	0.13422577		non-cancer	0.6938491		primary cell	0.4495409		female	0.59435874		newborn	0.5800109		whole_blood_sepsis_t0		rna_seq	scrna_seq					whole_blood_whole_blood_sepsis_t0_	run1_sepsis_t0_n37						whole_blood			rna_seq:scrna_seq					blood	blood	sra.base_sums.SRP049820_SRR1652976.ALL.bw
SRR1652977	scrna_seq	rna_seq	0.1509289		non-cancer	0.7300719		primary cell	0.5210993		female	0.6238063		newborn	0.7549143		whole_blood_no_sepsis_t0		rna_seq	scrna_seq					whole_blood_whole_blood_no_sepsis_t0_	run1_no_sepsis_t0_n35						whole_blood			rna_seq:scrna_seq					blood	blood	sra.base_sums.SRP049820_SRR1652977.ALL.bw
SRR1653076	rna_seq	rna_seq	0.97691137	cancer	cancer	0.78084743	cell_line	cell line	0.8379329		male	0.99114954		adult	0.51387507		colon_cancer_cell_line		rna_seq	rna_seq					cell_line_colon_cancer_cell_line_human_colon_cancer_cell	nascent_rna_starved_rep1	cell_line			human_colon_cancer_cell					rna_seq			cell_line	cancer	digestive	colon	sra.base_sums.SRP049823_SRR1653076.ALL.bw
SRR1653077	rna_seq	rna_seq	0.9763931	cancer	cancer	0.7525689	cell_line	cell line	0.8476809		male	0.99126387		newborn	0.4929986		colon_cancer_cell_line		rna_seq	rna_seq					cell_line_colon_cancer_cell_line_human_colon_cancer_cell	nascent_rna_starved_rep2	cell_line			human_colon_cancer_cell					rna_seq			cell_line	cancer	digestive	colon	sra.base_sums.SRP049823_SRR1653077.ALL.bw
SRR1653078	rna_seq	rna_seq	0.9464968	cancer	cancer	0.64270526	cell_line	cell line	0.88100034		male	0.9743756		adult	0.5544721		colon_cancer_cell_line		rna_seq	rna_seq					cell_line_colon_cancer_cell_line_human_colon_cancer_cell	nascent_rna_starved_rep3	cell_line			human_colon_cancer_cell					rna_seq			cell_line	cancer	digestive	colon	sra.base_sums.SRP049823_SRR1653078.ALL.bw
SRR1653079	rna_seq	rna_seq	0.57568395	cancer	cancer	0.9690043	cell_line	cell line	0.884513		female	0.6784909		embryonic	0.54756266		colon_cancer_cell_line		rna_seq						cell_line_colon_cancer_cell_line_human_colon_cancer_cell	nascent_rna_shscr_dmso	cell_line			human_colon_cancer_cell					rna_seq			cell_line	cancer	digestive	colon	sra.base_sums.SRP049823_SRR1653079.ALL.bw
SRR1653080	rna_seq	wgbs-pbat	0.3767825	cancer	cancer	0.99494225	cell_line	cell line	0.7667149		female	0.8925892		embryonic	0.75425804		colon_cancer_cell_line		rna_seq						cell_line_colon_cancer_cell_line_human_colon_cancer_cell	nascent_rna_shscr_tpl	cell_line			human_colon_cancer_cell					rna_seq			cell_line	cancer	digestive	colon	sra.base_sums.SRP049823_SRR1653080.ALL.bw
SRR1653081	rna_seq	wgbs-pbat	0.64457166	cancer	cancer	0.99960905	cell_line	cell line	0.49184746		female	0.96375895		embryonic	0.83194846		colon_cancer_cell_line		rna_seq						cell_line_colon_cancer_cell_line_human_colon_cancer_cell	nascent_rna_shxpb_dmso	cell_line			human_colon_cancer_cell					rna_seq			cell_line	cancer	digestive	colon	sra.base_sums.SRP049823_SRR1653081.ALL.bw
SRR1654289	rna_seq	rna_seq	0.9874489		non-cancer	0.9983752		cell line	0.88175017		female	0.97501296		adult	0.7314605		pre_adipocytes_from_liposuction_material,_cultured,_3_days_after_adipogenic_stimulation_(day_1).		rna_seq	rna_seq					pre_adipocytes_from_liposuction_material,_cultured,_3_days_after_adipogenic_stimulation_(day_1)._	asc_day1_rna_seq									rna_seq							sra.base_sums.SRP049946_SRR1654289.ALL.bw
SRR1654290	rna_seq	rna_seq	0.9508318		non-cancer	0.9927626		cell line	0.70220494		female	0.9675565		adult	0.5107409		pre_adipocytes_from_liposuction_material,_cultured,_3_days_after_adipogenic_stimulation_(day_1).		rna_seq	rna_seq					pre_adipocytes_from_liposuction_material,_cultured,_3_days_after_adipogenic_stimulation_(day_1)._	asc_day1_rna_seq									rna_seq							sra.base_sums.SRP049946_SRR1654290.ALL.bw
SRR1654291	rna_seq	rna_seq	0.981962		non-cancer	0.9980368		cell line	0.85899		female	0.9748829		adult	0.641742		pre_adipocytes_from_liposuction_material,_cultured,_9_days_after_adipogenic_stimulation_(day_2).		rna_seq	rna_seq					pre_adipocytes_from_liposuction_material,_cultured,_9_days_after_adipogenic_stimulation_(day_2)._	asc_day2_rna_seq									rna_seq							sra.base_sums.SRP049946_SRR1654291.ALL.bw
SRR1654292	rna_seq	rna_seq	0.98945755		non-cancer	0.9988311		cell line	0.8868689		female	0.98163134		adult	0.640035		pre_adipocytes_from_liposuction_material,_cultured,_9_days_after_adipogenic_stimulation_(day_2).		rna_seq	rna_seq					pre_adipocytes_from_liposuction_material,_cultured,_9_days_after_adipogenic_stimulation_(day_2)._	asc_day2_rna_seq									rna_seq							sra.base_sums.SRP049946_SRR1654292.ALL.bw
SRR1654319	rna_seq	mrna_seq	0.9995741		cancer	0.98418623	cell_line	cell line	0.75143677		male	0.97543687		adult	0.4679779		mda_mb_231_cell		rna_seq	rna_seq					cell_line_mda_mb_231_cell_	mb231shkap1_wt	cell_line							cell_line	rna_seq			cell_line				sra.base_sums.SRP049947_SRR1654319.ALL.bw
SRR1654320	rna_seq	mrna_seq	0.9995253		cancer	0.9840136	cell_line	cell line	0.77062607		male	0.9788841		adult	0.46327385		mda_mb_231_cell		rna_seq	rna_seq					cell_line_mda_mb_231_cell_	mb231shkap1_s473a	cell_line							cell_line	rna_seq			cell_line				sra.base_sums.SRP049947_SRR1654320.ALL.bw
SRR1654321	rna_seq	mrna_seq	0.9994842		cancer	0.9902624	cell_line	cell line	0.91435266		male	0.96907926		adult	0.48567513		mda_mb_231_cell		rna_seq	rna_seq					cell_line_mda_mb_231_cell_	mb231shkap1_s473d	cell_line							cell_line	rna_seq			cell_line				sra.base_sums.SRP049947_SRR1654321.ALL.bw
SRR1654374	rna_seq	mrna_seq	0.92048144	cancer	cancer	0.5375495		cell line	0.9038481		male	0.65085214		adult	0.85176814		lung_cancer_cell		rna_seq	rna_seq					lung_cancer_cell_lung_cancer_cell	pc9_rna	pc9			lung_cancer_cell				pc9	rna_seq				cancer	respiratory	lung	sra.base_sums.SRP049953_SRR1654374.ALL.bw
SRR1654375	rna_seq	mrna_seq	0.9534404	cancer	cancer	0.7635649		cell line	0.90431356		female	0.8762683		adult	0.85153633		lung_cancer_cell		rna_seq	rna_seq					lung_cancer_cell_lung_cancer_cell	pc9_rna_rep	pc9			lung_cancer_cell				pc9	rna_seq				cancer	respiratory	lung	sra.base_sums.SRP049953_SRR1654375.ALL.bw
SRR1654378	rna_seq	mrna_seq	0.9820374	cancer	cancer	0.81909823		cell line	0.9736144		male	0.6494396		adult	0.9377667		lung_cancer_cell		rna_seq	rna_seq					lung_cancer_cell_lung_cancer_cell	pc9r_rna	pc9r			lung_cancer_cell				pc9r	rna_seq				cancer	respiratory	lung	sra.base_sums.SRP049953_SRR1654378.ALL.bw
SRR1654379	rna_seq	mrna_seq	0.97208935	cancer	cancer	0.87245846		cell line	0.91815835		female	0.7748295		adult	0.8821813		lung_cancer_cell		rna_seq	rna_seq					lung_cancer_cell_lung_cancer_cell	pc9r_rna_rep	pc9r			lung_cancer_cell				pc9r	rna_seq				cancer	respiratory	lung	sra.base_sums.SRP049953_SRR1654379.ALL.bw
SRR1654790	rna_seq	mrna_seq	0.99651825	cancer	cancer	0.7882292		primary tissue	0.977084	male	male	0.84051234		adult	0.7010164		nasopharyngeal_carcinoma_–_primary_tumor		rna_seq	rna_seq	male				nasopharynx_nasopharyngeal_carcinoma_–_primary_tumor_	npc3d						nasopharynx			rna_seq	male			carcinoma			sra.base_sums.SRP049967_SRR1654790.ALL.bw
SRR1654791	rna_seq	mrna_seq	0.99928313	cancer	cancer	0.90721726		primary tissue	0.8665425	male	male	0.83418185		adult	0.97858334		nasopharyngeal_carcinoma_–_primary_tumor		rna_seq	rna_seq	male				nasopharynx_nasopharyngeal_carcinoma_–_primary_tumor_	npc8d						nasopharynx			rna_seq	male			carcinoma			sra.base_sums.SRP049967_SRR1654791.ALL.bw
SRR1654792	rna_seq	mrna_seq	0.98850495	cancer	non-cancer	0.89465505		primary tissue	0.98293555	male	male	0.7552431		adult	0.5391174		nasopharyngeal_carcinoma_–_primary_tumor		rna_seq	rna_seq	male				nasopharynx_nasopharyngeal_carcinoma_–_primary_tumor_	npc9d						nasopharynx			rna_seq	male			carcinoma			sra.base_sums.SRP049967_SRR1654792.ALL.bw
SRR1654793	rna_seq	rna_seq	0.32096285	cancer	non-cancer	0.8962261		primary cell	0.4377326	male	female	0.6472508		newborn	0.85909534		nasopharyngeal_carcinoma_–_primary_tumor		rna_seq	rna_seq	male				nasopharynx_nasopharyngeal_carcinoma_–_primary_tumor_	npc115d						nasopharynx			rna_seq	male			carcinoma			sra.base_sums.SRP049967_SRR1654793.ALL.bw
SRR1654903	rna_seq	rna_seq	0.7126495		non-cancer	0.9983386		primary tissue	0.91716945		female	0.7757549	perinatal	newborn	0.80780387		fetal_ovary		rna_seq	rna_seq			perinatal		fetal_ovary_ckit+_facs_sort	uw156,_ckit+_rna_seq_ovaries				ckit+_facs_sort					rna_seq		fetal:perinatal			reproductive	ovary	sra.base_sums.SRP049981_SRR1654903.ALL.bw
SRR1654904	rna_seq	rna_seq	0.56866014		non-cancer	0.9962747		primary tissue	0.63480425		female	0.99875677	perinatal	newborn	0.4481254		fetal_ovary		rna_seq	rna_seq			perinatal		fetal_ovary_ckit+_facs_sort	uw192,_ckit+_rna_seq_ovaries				ckit+_facs_sort					rna_seq		fetal:perinatal			reproductive	ovary	sra.base_sums.SRP049981_SRR1654904.ALL.bw
SRR1654905	rna_seq	rna_seq	0.6992266		non-cancer	0.9999087		primary tissue	0.5949297		male	0.5916318	perinatal	embryonic	0.9507514		fetal_ovary		rna_seq	rna_seq			perinatal		fetal_ovary_ckit+_facs_sort	uw200,_ckit+_rna_seq_ovaries				ckit+_facs_sort					rna_seq		fetal:perinatal			reproductive	ovary	sra.base_sums.SRP049981_SRR1654905.ALL.bw
SRR1654906	rna_seq	mrna_seq	0.6073986		non-cancer	0.9996573		primary cell	0.5212749		female	0.99989235	perinatal	newborn	0.3562813		fetal_ovary		rna_seq	rna_seq			perinatal		fetal_ovary_ckit+_facs_sort	uw203,_ckit+_rna_seq_ovaries				ckit+_facs_sort					rna_seq		fetal:perinatal			reproductive	ovary	sra.base_sums.SRP049981_SRR1654906.ALL.bw
SRR1654907	rna_seq	rna_seq	0.45642412		non-cancer	0.93933475		primary tissue	0.37784296		female	0.9713183	perinatal	newborn	0.9019103		fetal_ovary		rna_seq	rna_seq			perinatal		fetal_ovary_ckit+_facs_sort	uw168,_ckit+_rna_seq_ovaries				ckit+_facs_sort					rna_seq		fetal:perinatal			reproductive	ovary	sra.base_sums.SRP049981_SRR1654907.ALL.bw
SRR1654908	rna_seq	rna_seq	0.32537973		non-cancer	0.9598237		cell line	0.3813429		female	0.9098015	perinatal	newborn	0.91772383		fetal_ovary		rna_seq	rna_seq			perinatal		fetal_ovary_ckit+_facs_sort	uw169,_ckit+_rna_seq_ovaries				ckit+_facs_sort					rna_seq		fetal:perinatal			reproductive	ovary	sra.base_sums.SRP049981_SRR1654908.ALL.bw
SRR1654909	rna_seq	rna_seq	0.48016328		non-cancer	0.9750684		primary cell	0.51882225		female	0.90794516	perinatal	newborn	0.8653711		fetal_ovary		rna_seq	rna_seq			perinatal		fetal_ovary_ckit+_facs_sort	uw180,_ckit+_rna_seq_ovaries				ckit+_facs_sort					rna_seq		fetal:perinatal			reproductive	ovary	sra.base_sums.SRP049981_SRR1654909.ALL.bw
SRR1654910	rna_seq	rna_seq	0.5493598		non-cancer	0.9826341		primary cell	0.4072061		female	0.95275486	perinatal	newborn	0.8001019		fetal_ovary		rna_seq	rna_seq			perinatal		fetal_ovary_ckit+_facs_sort	uw202,_ckit+_rna_seq_ovaries				ckit+_facs_sort					rna_seq		fetal:perinatal			reproductive	ovary	sra.base_sums.SRP049981_SRR1654910.ALL.bw
SRR1654911	rna_seq	mrna_seq	0.62197363		non-cancer	0.99706763		primary cell	0.5127404		female	0.976536	perinatal	adult	0.7041638		fetal_ovary		rna_seq	rna_seq			perinatal		fetal_ovary_ckit+_facs_sort	uw162,_ckit+_rna_seq_ovaries				ckit+_facs_sort					rna_seq		fetal:perinatal			reproductive	ovary	sra.base_sums.SRP049981_SRR1654911.ALL.bw
SRR1654912	rna_seq	mrna_seq	0.8188033		non-cancer	0.99853015		primary tissue	0.5534237		male	0.5960854	perinatal	embryonic	0.45804435		fetal_testis		rna_seq	rna_seq			perinatal		fetal_testis_ckit+_facs_sort	uw93,_ckit+_rna_seq_testes				ckit+_facs_sort					rna_seq		fetal:perinatal			reproductive	testis	sra.base_sums.SRP049981_SRR1654912.ALL.bw
SRR1654913	rna_seq	mrna_seq	0.4093127		non-cancer	0.9997099		primary tissue	0.59729075		male	0.9087342	perinatal	newborn	0.4355338		fetal_testis		rna_seq	rna_seq			perinatal		fetal_testis_ckit+_facs_sort	uw157,_ckit+_rna_seq_testes				ckit+_facs_sort					rna_seq		fetal:perinatal			reproductive	testis	sra.base_sums.SRP049981_SRR1654913.ALL.bw
SRR1654914	rna_seq	rna_seq	0.48186347		non-cancer	0.9746889		primary tissue	0.5995371		male	0.6199075	perinatal	newborn	0.6867043		fetal_testis		rna_seq	rna_seq			perinatal		fetal_testis_ckit+_facs_sort	uw161,_ckit+_rna_seq_testes				ckit+_facs_sort					rna_seq		fetal:perinatal			reproductive	testis	sra.base_sums.SRP049981_SRR1654914.ALL.bw
SRR1654915	rna_seq	rna_seq	0.4403546		non-cancer	0.9706515		primary tissue	0.40353724		female	0.7933091	perinatal	newborn	0.9233362		fetal_testis		rna_seq	rna_seq			perinatal		fetal_testis_ckit+_facs_sort	uw177ckit+_rna_seq_testes				ckit+_facs_sort					rna_seq		fetal:perinatal			reproductive	testis	sra.base_sums.SRP049981_SRR1654915.ALL.bw
SRR1654916	rna_seq	mrna_seq	0.3997205		non-cancer	0.9887482		primary tissue	0.4518379		female	0.6165837	perinatal	newborn	0.8597623		fetal_testis		rna_seq	rna_seq			perinatal		fetal_testis_ckit+_facs_sort	uw170,_ckit+_rna_seq_testes				ckit+_facs_sort					rna_seq		fetal:perinatal			reproductive	testis	sra.base_sums.SRP049981_SRR1654916.ALL.bw
SRR1654917	rna_seq	rna_seq	0.54596543		non-cancer	0.99708074		primary tissue	0.6345534		male	0.74229664	perinatal	newborn	0.57015073		fetal_testis		rna_seq				perinatal		fetal_testis_ckit+_facs_sort	uw165,_ckit+_rna_seq_testes				ckit+_facs_sort					rna_seq		fetal:perinatal			reproductive	testis	sra.base_sums.SRP049981_SRR1654917.ALL.bw
SRR1654918	rna_seq	mrna_seq	0.9060235		non-cancer	0.99982506		primary cell	0.68367815		male	0.96467316		embryonic	0.49527106		h1_hescs		rna_seq	rna_seq					h1_hescs_tra_1_81+_facs_sort	h1_tra_1_81+_rna_seq_repa	h1			tra_1_81+_facs_sort				h1	rna_seq							sra.base_sums.SRP049981_SRR1654918.ALL.bw
SRR1654919	rna_seq	mrna_seq	0.97807914		non-cancer	0.9997857		cell line	0.6541363		male	0.97287107		newborn	0.4133509		h1_hescs		rna_seq	rna_seq					h1_hescs_tra_1_81+_facs_sort	h1_tra_1_81+_rna_seq_repb	h1			tra_1_81+_facs_sort				h1	rna_seq							sra.base_sums.SRP049981_SRR1654919.ALL.bw
SRR1654920	rna_seq	mrna_seq	0.9867703		non-cancer	0.9996699		cell line	0.92063826		male	0.5524595		embryonic	0.35436687		ucla1_hescs		rna_seq	rna_seq					ucla1_hescs_tra_1_81+_facs_sort	ucla1_tra_1_81+_rna_seq_repa	ucla1			tra_1_81+_facs_sort				ucla1	rna_seq							sra.base_sums.SRP049981_SRR1654920.ALL.bw
SRR1654921	rna_seq	mrna_seq	0.9571745		non-cancer	0.999826		cell line	0.6843734		male	0.515233		child	0.51227164		ucla1_hescs		rna_seq	rna_seq					ucla1_hescs_tra_1_81+_facs_sort	ucla1_tra_1_81+_rna_seq_repb	ucla1			tra_1_81+_facs_sort				ucla1	rna_seq							sra.base_sums.SRP049981_SRR1654921.ALL.bw
SRR1655002	rna_seq	mrna_seq	0.99936527	cancer	cancer	0.99288905		cell line	0.88839436		male	0.5665551		adult	0.9109008		lung_adenocarcinoma_cells_knockdown_control		rna_seq	rna_seq					lung_adenocarcinoma_cells_knockdown_control_lung_adenocarcinoma	calu_3_negative_control_sirna_rep_1	calu_3			lung_adenocarcinoma				calu_3	rna_seq				carcinoma	respiratory	lung	sra.base_sums.SRP049988_SRR1655002.ALL.bw
SRR1655003	rna_seq	mrna_seq	0.99817634	cancer	cancer	0.98523015		cell line	0.750173		female	0.6784212		adult	0.77382433		lung_adenocarcinoma_cells_knockdown_control		rna_seq	rna_seq					lung_adenocarcinoma_cells_knockdown_control_lung_adenocarcinoma	calu_3_negative_control_sirna_rep_2	calu_3			lung_adenocarcinoma				calu_3	rna_seq				carcinoma	respiratory	lung	sra.base_sums.SRP049988_SRR1655003.ALL.bw
SRR1655004	rna_seq	mrna_seq	0.9993242	cancer	cancer	0.991824		cell line	0.82885325		female	0.52794355		adult	0.87827617		lung_adenocarcinoma_cells_knockdown_control		rna_seq	rna_seq					lung_adenocarcinoma_cells_knockdown_control_lung_adenocarcinoma	calu_3_negative_control_sirna_rep_3	calu_3			lung_adenocarcinoma				calu_3	rna_seq				carcinoma	respiratory	lung	sra.base_sums.SRP049988_SRR1655004.ALL.bw
SRR1655005	rna_seq	rna_seq	0.3107501	cancer	non-cancer	0.5823781		primary tissue	0.4903809		female	0.8044819		newborn	0.85670054		lung_adenocarcinoma_cells_knockdown_control		rna_seq	rna_seq					lung_adenocarcinoma_cells_knockdown_control_lung_adenocarcinoma	calu_3_negative_control_sirna_rep_4	calu_3			lung_adenocarcinoma				calu_3	rna_seq				carcinoma	respiratory	lung	sra.base_sums.SRP049988_SRR1655005.ALL.bw
SRR1655006	rna_seq	mrna_seq	0.9990797	cancer	cancer	0.98758		cell line	0.8385892		male	0.5058188		adult	0.85644823		lung_adenocarcinoma_cells_knockdown_control		rna_seq	rna_seq					lung_adenocarcinoma_cells_knockdown_control_lung_adenocarcinoma	calu_3_negative_control_sirna_rep_5	calu_3			lung_adenocarcinoma				calu_3	rna_seq				carcinoma	respiratory	lung	sra.base_sums.SRP049988_SRR1655006.ALL.bw
SRR1655007	rna_seq	mrna_seq	0.92933685	cancer	cancer	0.85278195		cell line	0.5700436		female	0.7734773		newborn	0.7627623		lung_adenocarcinoma_cells_knockdown_sirna		rna_seq	rna_seq					lung_adenocarcinoma_cells_knockdown_sirna_lung_adenocarcinoma	calu_3_ehf_sirna_rep1	calu_3			lung_adenocarcinoma				calu_3	rna_seq				carcinoma	respiratory	lung	sra.base_sums.SRP049988_SRR1655007.ALL.bw
SRR1655008	rna_seq	mrna_seq	0.9996797	cancer	cancer	0.997813		cell line	0.8434295		female	0.5356507		adult	0.91792417		lung_adenocarcinoma_cells_knockdown_sirna		rna_seq	rna_seq					lung_adenocarcinoma_cells_knockdown_sirna_lung_adenocarcinoma	calu_3_ehf_sirna_rep2	calu_3			lung_adenocarcinoma				calu_3	rna_seq				carcinoma	respiratory	lung	sra.base_sums.SRP049988_SRR1655008.ALL.bw
SRR1655009	rna_seq	mrna_seq	0.64351547	cancer	cancer	0.6728031		primary tissue	0.5199342		female	0.819363		newborn	0.8424838		lung_adenocarcinoma_cells_knockdown_sirna		rna_seq	rna_seq					lung_adenocarcinoma_cells_knockdown_sirna_lung_adenocarcinoma	calu_3_ehf_sirna_rep3	calu_3			lung_adenocarcinoma				calu_3	rna_seq				carcinoma	respiratory	lung	sra.base_sums.SRP049988_SRR1655009.ALL.bw
SRR1655010	rna_seq	mrna_seq	0.9996055	cancer	cancer	0.99510396		cell line	0.8719893		male	0.59587544		adult	0.9057367		lung_adenocarcinoma_cells_knockdown_sirna		rna_seq	rna_seq					lung_adenocarcinoma_cells_knockdown_sirna_lung_adenocarcinoma	calu_3_ehf_sirna_rep4	calu_3			lung_adenocarcinoma				calu_3	rna_seq				carcinoma	respiratory	lung	sra.base_sums.SRP049988_SRR1655010.ALL.bw
SRR1655011	rna_seq	mrna_seq	0.9997416	cancer	cancer	0.9973149		cell line	0.8903561		male	0.64016044		adult	0.92730325		lung_adenocarcinoma_cells_knockdown_sirna		rna_seq	rna_seq					lung_adenocarcinoma_cells_knockdown_sirna_lung_adenocarcinoma	calu_3_ehf_sirna_rep5	calu_3			lung_adenocarcinoma				calu_3	rna_seq				carcinoma	respiratory	lung	sra.base_sums.SRP049988_SRR1655011.ALL.bw
SRR1655012	rna_seq	mrna_seq	0.99662066	cancer	cancer	0.9962166	cell_line	cell line	0.9955497		male	0.83900905		adult	0.77744704		lung_carcinoma_cells_overexpression_control_empty_vector		rna_seq	rna_seq					lung_carcinoma_cells_overexpression_control_empty_vector_lung_carcinoma	a549_negative_control_clone_1_rep_1	cell_line			lung_carcinoma				cell_line	rna_seq			cell_line	carcinoma	respiratory	lung	sra.base_sums.SRP049988_SRR1655012.ALL.bw
SRR1655013	rna_seq	mrna_seq	0.99661213	cancer	cancer	0.996317	cell_line	cell line	0.99583215		male	0.83070314		adult	0.77870643		lung_carcinoma_cells_overexpression_control_empty_vector		rna_seq	rna_seq					lung_carcinoma_cells_overexpression_control_empty_vector_lung_carcinoma	a549_negative_control_clone_1_rep_1	cell_line			lung_carcinoma				cell_line	rna_seq			cell_line	carcinoma	respiratory	lung	sra.base_sums.SRP049988_SRR1655013.ALL.bw
SRR1655014	rna_seq	mrna_seq	0.99796224	cancer	cancer	0.99403954	cell_line	cell line	0.99703336		male	0.88244206		adult	0.7905421		lung_carcinoma_cells_overexpression_control_empty_vector		rna_seq	rna_seq					lung_carcinoma_cells_overexpression_control_empty_vector_lung_carcinoma	a549_negative_control_clone_1_rep_2	cell_line			lung_carcinoma				cell_line	rna_seq			cell_line	carcinoma	respiratory	lung	sra.base_sums.SRP049988_SRR1655014.ALL.bw
SRR1655015	rna_seq	mrna_seq	0.99805355	cancer	cancer	0.9941538	cell_line	cell line	0.99713314		male	0.8824154		adult	0.78944343		lung_carcinoma_cells_overexpression_control_empty_vector		rna_seq	rna_seq					lung_carcinoma_cells_overexpression_control_empty_vector_lung_carcinoma	a549_negative_control_clone_1_rep_2	cell_line			lung_carcinoma				cell_line	rna_seq			cell_line	carcinoma	respiratory	lung	sra.base_sums.SRP049988_SRR1655015.ALL.bw
SRR1655016	rna_seq	mrna_seq	0.99215347	cancer	cancer	0.99310243	cell_line	cell line	0.9957367		male	0.79115146		adult	0.7618832		lung_carcinoma_cells_overexpression_control_empty_vector		rna_seq	rna_seq					lung_carcinoma_cells_overexpression_control_empty_vector_lung_carcinoma	a549_negative_control_clone_1_rep_3	cell_line			lung_carcinoma				cell_line	rna_seq			cell_line	carcinoma	respiratory	lung	sra.base_sums.SRP049988_SRR1655016.ALL.bw
SRR1655017	rna_seq	mrna_seq	0.99201196	cancer	cancer	0.99291855	cell_line	cell line	0.9959978		male	0.796659		adult	0.759018		lung_carcinoma_cells_overexpression_control_empty_vector		rna_seq	rna_seq					lung_carcinoma_cells_overexpression_control_empty_vector_lung_carcinoma	a549_negative_control_clone_1_rep_3	cell_line			lung_carcinoma				cell_line	rna_seq			cell_line	carcinoma	respiratory	lung	sra.base_sums.SRP049988_SRR1655017.ALL.bw
SRR1655018	rna_seq	mrna_seq	0.9992841	cancer	cancer	0.9957268	cell_line	cell line	0.99764144		male	0.8290123		adult	0.91993815		lung_carcinoma_cells_overexpression_control_empty_vector		rna_seq	rna_seq					lung_carcinoma_cells_overexpression_control_empty_vector_lung_carcinoma	a549_negative_control_clone_5_rep_1	cell_line			lung_carcinoma				cell_line	rna_seq			cell_line	carcinoma	respiratory	lung	sra.base_sums.SRP049988_SRR1655018.ALL.bw
SRR1655019	rna_seq	mrna_seq	0.9992725	cancer	cancer	0.9957767	cell_line	cell line	0.997773		male	0.8185632		adult	0.91885525		lung_carcinoma_cells_overexpression_control_empty_vector		rna_seq	rna_seq					lung_carcinoma_cells_overexpression_control_empty_vector_lung_carcinoma	a549_negative_control_clone_5_rep_1	cell_line			lung_carcinoma				cell_line	rna_seq			cell_line	carcinoma	respiratory	lung	sra.base_sums.SRP049988_SRR1655019.ALL.bw
SRR1655020	rna_seq	mrna_seq	0.99868745	cancer	cancer	0.9961894	cell_line	cell line	0.99799144		male	0.85320795		adult	0.94380057		lung_carcinoma_cells_overexpression_control_empty_vector		rna_seq	rna_seq					lung_carcinoma_cells_overexpression_control_empty_vector_lung_carcinoma	a549_negative_control_clone_5_rep_2	cell_line			lung_carcinoma				cell_line	rna_seq			cell_line	carcinoma	respiratory	lung	sra.base_sums.SRP049988_SRR1655020.ALL.bw
SRR1655021	rna_seq	mrna_seq	0.9987226	cancer	cancer	0.9965019	cell_line	cell line	0.9979678		male	0.8647714		adult	0.9434821		lung_carcinoma_cells_overexpression_control_empty_vector		rna_seq	rna_seq					lung_carcinoma_cells_overexpression_control_empty_vector_lung_carcinoma	a549_negative_control_clone_5_rep_2	cell_line			lung_carcinoma				cell_line	rna_seq			cell_line	carcinoma	respiratory	lung	sra.base_sums.SRP049988_SRR1655021.ALL.bw
SRR1655022	rna_seq	mrna_seq	0.9977386	cancer	cancer	0.99642414	cell_line	cell line	0.9978066		male	0.87620795		adult	0.94786745		lung_carcinoma_cells_overexpression_control_empty_vector		rna_seq	rna_seq					lung_carcinoma_cells_overexpression_control_empty_vector_lung_carcinoma	a549_negative_control_clone_5_rep_3	cell_line			lung_carcinoma				cell_line	rna_seq			cell_line	carcinoma	respiratory	lung	sra.base_sums.SRP049988_SRR1655022.ALL.bw
SRR1655023	rna_seq	mrna_seq	0.99772304	cancer	cancer	0.99653155	cell_line	cell line	0.9977736		male	0.8754585		adult	0.94696534		lung_carcinoma_cells_overexpression_control_empty_vector		rna_seq	rna_seq					lung_carcinoma_cells_overexpression_control_empty_vector_lung_carcinoma	a549_negative_control_clone_5_rep_3	cell_line			lung_carcinoma				cell_line	rna_seq			cell_line	carcinoma	respiratory	lung	sra.base_sums.SRP049988_SRR1655023.ALL.bw
SRR1655024	rna_seq	mrna_seq	0.9987338	cancer	cancer	0.99628615	cell_line	cell line	0.9962296		male	0.90547967		adult	0.9242979		lung_carcinoma_cells_overexpression_control_empty_vector		rna_seq	rna_seq					lung_carcinoma_cells_overexpression_control_empty_vector_lung_carcinoma	a549_negative_control_clone_5_rep_4	cell_line			lung_carcinoma				cell_line	rna_seq			cell_line	carcinoma	respiratory	lung	sra.base_sums.SRP049988_SRR1655024.ALL.bw
SRR1655025	rna_seq	mrna_seq	0.9986314	cancer	cancer	0.9961009	cell_line	cell line	0.99595827		male	0.91123074		adult	0.9238936		lung_carcinoma_cells_overexpression_control_empty_vector		rna_seq	rna_seq					lung_carcinoma_cells_overexpression_control_empty_vector_lung_carcinoma	a549_negative_control_clone_5_rep_4	cell_line			lung_carcinoma				cell_line	rna_seq			cell_line	carcinoma	respiratory	lung	sra.base_sums.SRP049988_SRR1655025.ALL.bw
SRR1655026	rna_seq	mrna_seq	0.99793977	cancer	cancer	0.9983846	cell_line	cell line	0.9973786		male	0.8049947		adult	0.8502586		lung_carcinoma_cells_overexpression_control_empty_vector		rna_seq	rna_seq					lung_carcinoma_cells_overexpression_control_empty_vector_lung_carcinoma	a549_negative_control_clone_10_rep_2	cell_line			lung_carcinoma				cell_line	rna_seq			cell_line	carcinoma	respiratory	lung	sra.base_sums.SRP049988_SRR1655026.ALL.bw
SRR1655027	rna_seq	mrna_seq	0.9979584	cancer	cancer	0.9983902	cell_line	cell line	0.9972249		male	0.8007208		adult	0.8523305		lung_carcinoma_cells_overexpression_control_empty_vector		rna_seq	rna_seq					lung_carcinoma_cells_overexpression_control_empty_vector_lung_carcinoma	a549_negative_control_clone_10_rep_2	cell_line			lung_carcinoma				cell_line	rna_seq			cell_line	carcinoma	respiratory	lung	sra.base_sums.SRP049988_SRR1655027.ALL.bw
SRR1655028	rna_seq	mrna_seq	0.99622476	cancer	cancer	0.9977725	cell_line	cell line	0.99750406		male	0.7381788		adult	0.8590724		lung_carcinoma_cells_overexpression_control_empty_vector		rna_seq	rna_seq					lung_carcinoma_cells_overexpression_control_empty_vector_lung_carcinoma	a549_negative_control_clone_10_rep_3	cell_line			lung_carcinoma				cell_line	rna_seq			cell_line	carcinoma	respiratory	lung	sra.base_sums.SRP049988_SRR1655028.ALL.bw
SRR1655029	rna_seq	mrna_seq	0.9963109	cancer	cancer	0.9976749	cell_line	cell line	0.99749005		male	0.73666763		adult	0.8556009		lung_carcinoma_cells_overexpression_control_empty_vector		rna_seq	rna_seq					lung_carcinoma_cells_overexpression_control_empty_vector_lung_carcinoma	a549_negative_control_clone_10_rep_3	cell_line			lung_carcinoma				cell_line	rna_seq			cell_line	carcinoma	respiratory	lung	sra.base_sums.SRP049988_SRR1655029.ALL.bw
SRR1655030	rna_seq	mrna_seq	0.99873716	cancer	cancer	0.9976973	cell_line	cell line	0.9976319		male	0.72926325		adult	0.8879195		lung_carcinoma_cells_overexpression_control_empty_vector		rna_seq	rna_seq					lung_carcinoma_cells_overexpression_control_empty_vector_lung_carcinoma	a549_negative_control_clone_10_rep_4	cell_line			lung_carcinoma				cell_line	rna_seq			cell_line	carcinoma	respiratory	lung	sra.base_sums.SRP049988_SRR1655030.ALL.bw
SRR1655031	rna_seq	mrna_seq	0.99875534	cancer	cancer	0.99778605	cell_line	cell line	0.9977099		male	0.7309878		adult	0.88884586		lung_carcinoma_cells_overexpression_control_empty_vector		rna_seq	rna_seq					lung_carcinoma_cells_overexpression_control_empty_vector_lung_carcinoma	a549_negative_control_clone_10_rep_4	cell_line			lung_carcinoma				cell_line	rna_seq			cell_line	carcinoma	respiratory	lung	sra.base_sums.SRP049988_SRR1655031.ALL.bw
SRR1655032	rna_seq	mrna_seq	0.997629	cancer	cancer	0.99821836	cell_line	cell line	0.99557805		male	0.79059064		adult	0.86624074		lung_carcinoma_cells_overexpression_control_empty_vector		rna_seq	rna_seq					lung_carcinoma_cells_overexpression_control_empty_vector_lung_carcinoma	a549_negative_control_clone_10_rep_5	cell_line			lung_carcinoma				cell_line	rna_seq			cell_line	carcinoma	respiratory	lung	sra.base_sums.SRP049988_SRR1655032.ALL.bw
SRR1655033	rna_seq	mrna_seq	0.99765307	cancer	cancer	0.99807394	cell_line	cell line	0.99546117		male	0.7775461		adult	0.86838573		lung_carcinoma_cells_overexpression_control_empty_vector		rna_seq	rna_seq					lung_carcinoma_cells_overexpression_control_empty_vector_lung_carcinoma	a549_negative_control_clone_10_rep_5	cell_line			lung_carcinoma				cell_line	rna_seq			cell_line	carcinoma	respiratory	lung	sra.base_sums.SRP049988_SRR1655033.ALL.bw
SRR1655034	rna_seq	mrna_seq	0.99789906	cancer	cancer	0.9994412	cell_line	cell line	0.99863297		male	0.87971014		adult	0.91850984		lung_carcinoma_cells_overexpression_ehf		rna_seq	rna_seq					lung_carcinoma_cells_overexpression_ehf_lung_carcinoma	a549_ehf_overexpressing_clone_22_rep_1	cell_line			lung_carcinoma				cell_line	rna_seq			cell_line	carcinoma	respiratory	lung	sra.base_sums.SRP049988_SRR1655034.ALL.bw
SRR1655035	rna_seq	mrna_seq	0.99790984	cancer	cancer	0.99943966	cell_line	cell line	0.9986028		male	0.88805526		adult	0.920711		lung_carcinoma_cells_overexpression_ehf		rna_seq	rna_seq					lung_carcinoma_cells_overexpression_ehf_lung_carcinoma	a549_ehf_overexpressing_clone_22_rep_1	cell_line			lung_carcinoma				cell_line	rna_seq			cell_line	carcinoma	respiratory	lung	sra.base_sums.SRP049988_SRR1655035.ALL.bw
SRR1655036	rna_seq	mrna_seq	0.99788034	cancer	cancer	0.99678874	cell_line	cell line	0.9981274		male	0.88178724		adult	0.87596804		lung_carcinoma_cells_overexpression_ehf		rna_seq	rna_seq					lung_carcinoma_cells_overexpression_ehf_lung_carcinoma	a549_ehf_overexpressing_clone_22_rep_2	cell_line			lung_carcinoma				cell_line	rna_seq			cell_line	carcinoma	respiratory	lung	sra.base_sums.SRP049988_SRR1655036.ALL.bw
SRR1655037	rna_seq	mrna_seq	0.9978091	cancer	cancer	0.99666446	cell_line	cell line	0.9981298		male	0.8814609		adult	0.8758461		lung_carcinoma_cells_overexpression_ehf		rna_seq	rna_seq					lung_carcinoma_cells_overexpression_ehf_lung_carcinoma	a549_ehf_overexpressing_clone_22_rep_2	cell_line			lung_carcinoma				cell_line	rna_seq			cell_line	carcinoma	respiratory	lung	sra.base_sums.SRP049988_SRR1655037.ALL.bw
SRR1655038	rna_seq	mrna_seq	0.9949669	cancer	cancer	0.9988575	cell_line	cell line	0.9987828		male	0.8778082		adult	0.88585806		lung_carcinoma_cells_overexpression_ehf		rna_seq	rna_seq					lung_carcinoma_cells_overexpression_ehf_lung_carcinoma	a549_ehf_overexpressing_clone_22_rep_4	cell_line			lung_carcinoma				cell_line	rna_seq			cell_line	carcinoma	respiratory	lung	sra.base_sums.SRP049988_SRR1655038.ALL.bw
SRR1655039	rna_seq	mrna_seq	0.9948427	cancer	cancer	0.99878746	cell_line	cell line	0.99879164		male	0.87647754		adult	0.8914149		lung_carcinoma_cells_overexpression_ehf		rna_seq	rna_seq					lung_carcinoma_cells_overexpression_ehf_lung_carcinoma	a549_ehf_overexpressing_clone_22_rep_4	cell_line			lung_carcinoma				cell_line	rna_seq			cell_line	carcinoma	respiratory	lung	sra.base_sums.SRP049988_SRR1655039.ALL.bw
SRR1655040	rna_seq	mrna_seq	0.99737155	cancer	cancer	0.9982747	cell_line	cell line	0.99836653		male	0.90147585		adult	0.900047		lung_carcinoma_cells_overexpression_ehf		rna_seq	rna_seq					lung_carcinoma_cells_overexpression_ehf_lung_carcinoma	a549_ehf_overexpressing_clone_22_rep_5	cell_line			lung_carcinoma				cell_line	rna_seq			cell_line	carcinoma	respiratory	lung	sra.base_sums.SRP049988_SRR1655040.ALL.bw
SRR1655041	rna_seq	mrna_seq	0.99733305	cancer	cancer	0.9982515	cell_line	cell line	0.99829096		male	0.90453523		adult	0.90596825		lung_carcinoma_cells_overexpression_ehf		rna_seq	rna_seq					lung_carcinoma_cells_overexpression_ehf_lung_carcinoma	a549_ehf_overexpressing_clone_22_rep_5	cell_line			lung_carcinoma				cell_line	rna_seq			cell_line	carcinoma	respiratory	lung	sra.base_sums.SRP049988_SRR1655041.ALL.bw
SRR1655042	rna_seq	mrna_seq	0.9967578	cancer	cancer	0.99638367	cell_line	cell line	0.99831283		male	0.83673865		adult	0.894423		lung_carcinoma_cells_overexpression_ehf		rna_seq	rna_seq					lung_carcinoma_cells_overexpression_ehf_lung_carcinoma	a549_ehf_overexpressing_clone_23_rep_2	cell_line			lung_carcinoma				cell_line	rna_seq			cell_line	carcinoma	respiratory	lung	sra.base_sums.SRP049988_SRR1655042.ALL.bw
SRR1655043	rna_seq	mrna_seq	0.9967892	cancer	cancer	0.99648607	cell_line	cell line	0.9983101		male	0.8344573		adult	0.89468515		lung_carcinoma_cells_overexpression_ehf		rna_seq	rna_seq					lung_carcinoma_cells_overexpression_ehf_lung_carcinoma	a549_ehf_overexpressing_clone_23_rep_2	cell_line			lung_carcinoma				cell_line	rna_seq			cell_line	carcinoma	respiratory	lung	sra.base_sums.SRP049988_SRR1655043.ALL.bw
SRR1655044	rna_seq	mrna_seq	0.9950046	cancer	cancer	0.9961953	cell_line	cell line	0.99745053		male	0.84510255		adult	0.9111681		lung_carcinoma_cells_overexpression_ehf		rna_seq	rna_seq					lung_carcinoma_cells_overexpression_ehf_lung_carcinoma	a549_ehf_overexpressing_clone_23_rep_3	cell_line			lung_carcinoma				cell_line	rna_seq			cell_line	carcinoma	respiratory	lung	sra.base_sums.SRP049988_SRR1655044.ALL.bw
SRR1655045	rna_seq	mrna_seq	0.9950294	cancer	cancer	0.99617875	cell_line	cell line	0.9973488		male	0.8484409		adult	0.91040653		lung_carcinoma_cells_overexpression_ehf		rna_seq	rna_seq					lung_carcinoma_cells_overexpression_ehf_lung_carcinoma	a549_ehf_overexpressing_clone_23_rep_3	cell_line			lung_carcinoma				cell_line	rna_seq			cell_line	carcinoma	respiratory	lung	sra.base_sums.SRP049988_SRR1655045.ALL.bw
SRR1655046	rna_seq	mrna_seq	0.99588084	cancer	cancer	0.995375	cell_line	cell line	0.99773777		male	0.82670623		adult	0.8906171		lung_carcinoma_cells_overexpression_ehf		rna_seq	rna_seq					lung_carcinoma_cells_overexpression_ehf_lung_carcinoma	a549_ehf_overexpressing_clone_23_rep_4	cell_line			lung_carcinoma				cell_line	rna_seq			cell_line	carcinoma	respiratory	lung	sra.base_sums.SRP049988_SRR1655046.ALL.bw
SRR1655047	rna_seq	mrna_seq	0.99594504	cancer	cancer	0.9954071	cell_line	cell line	0.9977186		male	0.827196		adult	0.89246845		lung_carcinoma_cells_overexpression_ehf		rna_seq	rna_seq					lung_carcinoma_cells_overexpression_ehf_lung_carcinoma	a549_ehf_overexpressing_clone_23_rep_4	cell_line			lung_carcinoma				cell_line	rna_seq			cell_line	carcinoma	respiratory	lung	sra.base_sums.SRP049988_SRR1655047.ALL.bw
SRR1655048	rna_seq	mrna_seq	0.9970599	cancer	cancer	0.993385	cell_line	cell line	0.9976453		male	0.8805709		adult	0.90518075		lung_carcinoma_cells_overexpression_ehf		rna_seq	rna_seq					lung_carcinoma_cells_overexpression_ehf_lung_carcinoma	a549_ehf_overexpressing_clone_23_rep_5	cell_line			lung_carcinoma				cell_line	rna_seq			cell_line	carcinoma	respiratory	lung	sra.base_sums.SRP049988_SRR1655048.ALL.bw
SRR1655049	rna_seq	mrna_seq	0.9970541	cancer	cancer	0.9932428	cell_line	cell line	0.9976446		male	0.8815469		adult	0.9038621		lung_carcinoma_cells_overexpression_ehf		rna_seq	rna_seq					lung_carcinoma_cells_overexpression_ehf_lung_carcinoma	a549_ehf_overexpressing_clone_23_rep_5	cell_line			lung_carcinoma				cell_line	rna_seq			cell_line	carcinoma	respiratory	lung	sra.base_sums.SRP049988_SRR1655049.ALL.bw
SRR1655050	rna_seq	mrna_seq	0.43235406	cancer	cancer	0.64478344	cell_line	cell line	0.888047		female	0.7683514		newborn	0.8383215		lung_carcinoma_cells_overexpression_ehf		rna_seq	rna_seq					lung_carcinoma_cells_overexpression_ehf_lung_carcinoma	a549_ehf_overexpressing_clone_30_rep_1	cell_line			lung_carcinoma				cell_line	rna_seq			cell_line	carcinoma	respiratory	lung	sra.base_sums.SRP049988_SRR1655050.ALL.bw
SRR1655051	rna_seq	mrna_seq	0.41568103	cancer	cancer	0.6325235	cell_line	cell line	0.88446814		female	0.7789421		newborn	0.8430892		lung_carcinoma_cells_overexpression_ehf		rna_seq	rna_seq					lung_carcinoma_cells_overexpression_ehf_lung_carcinoma	a549_ehf_overexpressing_clone_30_rep_1	cell_line			lung_carcinoma				cell_line	rna_seq			cell_line	carcinoma	respiratory	lung	sra.base_sums.SRP049988_SRR1655051.ALL.bw
SRR1655052	rna_seq	mrna_seq	0.99670357	cancer	cancer	0.99090767	cell_line	cell line	0.9952402		male	0.6465641		adult	0.86686033		lung_carcinoma_cells_overexpression_ehf		rna_seq	rna_seq					lung_carcinoma_cells_overexpression_ehf_lung_carcinoma	a549_ehf_overexpressing_clone_30_rep_2	cell_line			lung_carcinoma				cell_line	rna_seq			cell_line	carcinoma	respiratory	lung	sra.base_sums.SRP049988_SRR1655052.ALL.bw
SRR1655053	rna_seq	mrna_seq	0.99669915	cancer	cancer	0.9916117	cell_line	cell line	0.9956542		male	0.6210941		adult	0.8608173		lung_carcinoma_cells_overexpression_ehf		rna_seq	rna_seq					lung_carcinoma_cells_overexpression_ehf_lung_carcinoma	a549_ehf_overexpressing_clone_30_rep_2	cell_line			lung_carcinoma				cell_line	rna_seq			cell_line	carcinoma	respiratory	lung	sra.base_sums.SRP049988_SRR1655053.ALL.bw
SRR1655054	rna_seq	mrna_seq	0.9974394	cancer	cancer	0.99331164	cell_line	cell line	0.9901985		male	0.8022141		adult	0.8416173		lung_carcinoma_cells_overexpression_ehf		rna_seq	rna_seq					lung_carcinoma_cells_overexpression_ehf_lung_carcinoma	a549_ehf_overexpressing_clone_30_rep_3	cell_line			lung_carcinoma				cell_line	rna_seq			cell_line	carcinoma	respiratory	lung	sra.base_sums.SRP049988_SRR1655054.ALL.bw
SRR1655055	rna_seq	mrna_seq	0.99740714	cancer	cancer	0.9930107	cell_line	cell line	0.9906747		male	0.79224706		adult	0.84189075		lung_carcinoma_cells_overexpression_ehf		rna_seq	rna_seq					lung_carcinoma_cells_overexpression_ehf_lung_carcinoma	a549_ehf_overexpressing_clone_30_rep_3	cell_line			lung_carcinoma				cell_line	rna_seq			cell_line	carcinoma	respiratory	lung	sra.base_sums.SRP049988_SRR1655055.ALL.bw
SRR1655056	rna_seq	mrna_seq	0.9976661	cancer	cancer	0.99292505	cell_line	cell line	0.9959409		male	0.7160956		adult	0.8958335		lung_carcinoma_cells_overexpression_ehf		rna_seq	rna_seq					lung_carcinoma_cells_overexpression_ehf_lung_carcinoma	a549_ehf_overexpressing_clone_30_rep_5	cell_line			lung_carcinoma				cell_line	rna_seq			cell_line	carcinoma	respiratory	lung	sra.base_sums.SRP049988_SRR1655056.ALL.bw
SRR1655057	rna_seq	mrna_seq	0.99760216	cancer	cancer	0.9929624	cell_line	cell line	0.9961624		male	0.68798447		adult	0.89697105		lung_carcinoma_cells_overexpression_ehf		rna_seq	rna_seq					lung_carcinoma_cells_overexpression_ehf_lung_carcinoma	a549_ehf_overexpressing_clone_30_rep_5	cell_line			lung_carcinoma				cell_line	rna_seq			cell_line	carcinoma	respiratory	lung	sra.base_sums.SRP049988_SRR1655057.ALL.bw
SRR1656462	rna_seq	mrna_seq	0.60034496		cancer	0.8705234		primary cell	0.5540235		male	0.47343728		newborn	0.80951333		whole_blood_cells	rna_seq	rna_seq	rna_seq					whole_blood_cells_	d61									rna_seq					blood	blood	sra.base_sums.SRP050000_SRR1656462.ALL.bw
SRR1656463	scrna_seq	mrna_seq	0.34545654		cancer	0.7621553		primary cell culture	0.44594216		mixed	0.56456375		newborn	0.6662547		whole_blood_cells	rna_seq	rna_seq	scrna_seq					whole_blood_cells_	d91									rna_seq:scrna_seq					blood	blood	sra.base_sums.SRP050000_SRR1656463.ALL.bw
SRR1656464	rna_seq	mrna_seq	0.70387524		cancer	0.7546456		primary cell culture	0.5185527		mixed	0.41115025		newborn	0.80154496		whole_blood_cells	rna_seq	rna_seq	rna_seq					whole_blood_cells_	d121									rna_seq					blood	blood	sra.base_sums.SRP050000_SRR1656464.ALL.bw
SRR1656465	scrna_seq	mrna_seq	0.27521035		cancer	0.82106763		primary cell	0.42342183		mixed	0.44854164		newborn	0.58491		whole_blood_cells	rna_seq	rna_seq	scrna_seq					whole_blood_cells_	d161									rna_seq:scrna_seq					blood	blood	sra.base_sums.SRP050000_SRR1656465.ALL.bw
SRR1656466	scrna_seq	mrna_seq	0.34819418		cancer	0.8244888		primary cell	0.4186		mixed	0.46290177		newborn	0.6268436		whole_blood_cells	rna_seq	rna_seq	scrna_seq					whole_blood_cells_	d187									rna_seq:scrna_seq					blood	blood	sra.base_sums.SRP050000_SRR1656466.ALL.bw
SRR1656467	scrna_seq	mrna_seq	0.31896013		cancer	0.78509116		primary cell culture	0.4126418		mixed	0.5479349		newborn	0.63420635		whole_blood_cells	rna_seq	rna_seq	scrna_seq					whole_blood_cells_	hf18									rna_seq:scrna_seq					blood	blood	sra.base_sums.SRP050000_SRR1656467.ALL.bw
SRR1656468	scrna_seq	mrna_seq	0.24573654		cancer	0.81450737		primary cell	0.39290765		mixed	0.4628549		newborn	0.57400614		whole_blood_cells	rna_seq	rna_seq	scrna_seq					whole_blood_cells_	hf100									rna_seq:scrna_seq					blood	blood	sra.base_sums.SRP050000_SRR1656468.ALL.bw
SRR1656469	scrna_seq	mrna_seq	0.27551356		cancer	0.82925236		primary cell	0.44238374		mixed	0.40100384		newborn	0.5923909		whole_blood_cells	rna_seq	rna_seq	scrna_seq					whole_blood_cells_	hf101									rna_seq:scrna_seq					blood	blood	sra.base_sums.SRP050000_SRR1656469.ALL.bw
SRR1656470	scrna_seq	mrna_seq	0.24287018		cancer	0.7826763		primary cell	0.3635914		mixed	0.53473204		newborn	0.5921975		whole_blood_cells	rna_seq	rna_seq	scrna_seq					whole_blood_cells_	hf103									rna_seq:scrna_seq					blood	blood	sra.base_sums.SRP050000_SRR1656470.ALL.bw
SRR1656471	rna_seq	mrna_seq	0.3841478		cancer	0.8229438		primary cell	0.449248		mixed	0.40638757		newborn	0.70487905		whole_blood_cells	rna_seq	rna_seq	rna_seq					whole_blood_cells_	hf136									rna_seq					blood	blood	sra.base_sums.SRP050000_SRR1656471.ALL.bw
SRR1656472	rna_seq	mrna_seq	0.53907084		cancer	0.83600694		primary cell	0.46289924		male	0.4014225		newborn	0.75345445		whole_blood_cells	rna_seq	rna_seq	rna_seq					whole_blood_cells_	hf155									rna_seq					blood	blood	sra.base_sums.SRP050000_SRR1656472.ALL.bw
SRR1656473	scrna_seq	mrna_seq	0.3492127		cancer	0.75721747		primary cell culture	0.47089392		mixed	0.5765903		newborn	0.66584307		whole_blood_cells	rna_seq	rna_seq	scrna_seq					whole_blood_cells_	hf162									rna_seq:scrna_seq					blood	blood	sra.base_sums.SRP050000_SRR1656473.ALL.bw
SRR1656474	scrna_seq	mrna_seq	0.49014625		cancer	0.6494181		primary cell culture	0.6555207		mixed	0.6218306		newborn	0.689262		whole_blood_cells	rna_seq	rna_seq	scrna_seq					whole_blood_cells_	hf174									rna_seq:scrna_seq					blood	blood	sra.base_sums.SRP050000_SRR1656474.ALL.bw
SRR1656475	scrna_seq	mrna_seq	0.47617817		cancer	0.6716891		primary cell culture	0.63684416		mixed	0.62229586		newborn	0.6922476		whole_blood_cells	rna_seq	rna_seq	scrna_seq					whole_blood_cells_	hf179									rna_seq:scrna_seq					blood	blood	sra.base_sums.SRP050000_SRR1656475.ALL.bw
SRR1656476	scrna_seq	mrna_seq	0.27329218		cancer	0.78554195		primary cell	0.3686783		mixed	0.53060055		newborn	0.6171257		whole_blood_cells	rna_seq	rna_seq	scrna_seq					whole_blood_cells_	hf192									rna_seq:scrna_seq					blood	blood	sra.base_sums.SRP050000_SRR1656476.ALL.bw
SRR1656477	scrna_seq	mrna_seq	0.41160125		cancer	0.7800432		primary cell culture	0.46049115		mixed	0.53767455		newborn	0.69504297		whole_blood_cells	rna_seq	rna_seq	scrna_seq					whole_blood_cells_	hf197									rna_seq:scrna_seq					blood	blood	sra.base_sums.SRP050000_SRR1656477.ALL.bw
SRR1656478	rna_seq	mrna_seq	0.347235		cancer	0.8394302		primary cell	0.43168953		mixed	0.3917184		newborn	0.6354807		whole_blood_cells	rna_seq	rna_seq	rna_seq					whole_blood_cells_	hf205									rna_seq					blood	blood	sra.base_sums.SRP050000_SRR1656478.ALL.bw
SRR1656479	rna_seq	mrna_seq	0.43809262		cancer	0.84214264		primary cell	0.41355455		mixed	0.44799864		newborn	0.6955806		whole_blood_cells	rna_seq	rna_seq	rna_seq					whole_blood_cells_	hf206									rna_seq					blood	blood	sra.base_sums.SRP050000_SRR1656479.ALL.bw
SRR1656480	scrna_seq	mrna_seq	0.30800316		cancer	0.7996598		primary cell	0.37819597		mixed	0.50665176		newborn	0.64039886		whole_blood_cells	rna_seq	rna_seq	scrna_seq					whole_blood_cells_	hf246									rna_seq:scrna_seq					blood	blood	sra.base_sums.SRP050000_SRR1656480.ALL.bw
SRR1656481	scrna_seq	mrna_seq	0.21518081		cancer	0.8117354		primary cell	0.40062484		mixed	0.4690856		newborn	0.5423475		whole_blood_cells	rna_seq	rna_seq	scrna_seq					whole_blood_cells_	hf265									rna_seq:scrna_seq					blood	blood	sra.base_sums.SRP050000_SRR1656481.ALL.bw
SRR1656482	scrna_seq	mrna_seq	0.4166306		cancer	0.7369968		primary cell culture	0.53406215		mixed	0.59016824		newborn	0.6962424		whole_blood_cells	rna_seq	rna_seq	scrna_seq					whole_blood_cells_	hf292									rna_seq:scrna_seq					blood	blood	sra.base_sums.SRP050000_SRR1656482.ALL.bw
SRR1656483	scrna_seq	mrna_seq	0.24900748		cancer	0.7886152		primary cell	0.3705296		mixed	0.5267322		newborn	0.5836363		whole_blood_cells	rna_seq	rna_seq	scrna_seq					whole_blood_cells_	hf317									rna_seq:scrna_seq					blood	blood	sra.base_sums.SRP050000_SRR1656483.ALL.bw
SRR1656484	rna_seq	mrna_seq	0.3827355		cancer	0.8384015		primary cell	0.4561844		mixed	0.43729362		newborn	0.65178263		whole_blood_cells	rna_seq	rna_seq	rna_seq					whole_blood_cells_	hf327									rna_seq					blood	blood	sra.base_sums.SRP050000_SRR1656484.ALL.bw
SRR1656485	scrna_seq	mrna_seq	0.43724403		cancer	0.8528986		primary cell	0.42134836		mixed	0.41636315		newborn	0.67803633		whole_blood_cells	rna_seq	rna_seq	scrna_seq					whole_blood_cells_	d25									rna_seq:scrna_seq					blood	blood	sra.base_sums.SRP050000_SRR1656485.ALL.bw
SRR1656486	scrna_seq	mrna_seq	0.3374907		cancer	0.83920234		primary cell	0.43578956		mixed	0.42636862		newborn	0.590293		whole_blood_cells	rna_seq	rna_seq	scrna_seq					whole_blood_cells_	d29									rna_seq:scrna_seq					blood	blood	sra.base_sums.SRP050000_SRR1656486.ALL.bw
SRR1656487	scrna_seq	mrna_seq	0.2963912		cancer	0.8540066		primary cell	0.4219563		mixed	0.41437256		newborn	0.5682564		whole_blood_cells	rna_seq	rna_seq	scrna_seq					whole_blood_cells_	d37									rna_seq:scrna_seq					blood	blood	sra.base_sums.SRP050000_SRR1656487.ALL.bw
SRR1656488	scrna_seq	mrna_seq	0.59384346		cancer	0.91116285		primary cell	0.5609213		male	0.50086975		newborn	0.67814374		whole_blood_cells	rna_seq	rna_seq	scrna_seq					whole_blood_cells_	d205									rna_seq:scrna_seq					blood	blood	sra.base_sums.SRP050000_SRR1656488.ALL.bw
SRR1656489	scrna_seq	mrna_seq	0.539187		cancer	0.8781021		primary cell	0.46628883		male	0.4058549		newborn	0.72698545		whole_blood_cells	rna_seq	rna_seq	scrna_seq					whole_blood_cells_	d284									rna_seq:scrna_seq					blood	blood	sra.base_sums.SRP050000_SRR1656489.ALL.bw
SRR1656490	scrna_seq	mrna_seq	0.34773487		cancer	0.80788493		primary cell	0.38837212		mixed	0.4924201		newborn	0.6430818		whole_blood_cells	rna_seq	rna_seq	scrna_seq					whole_blood_cells_	d347									rna_seq:scrna_seq					blood	blood	sra.base_sums.SRP050000_SRR1656490.ALL.bw
SRR1656491	scrna_seq	mrna_seq	0.27766836		cancer	0.83530205		primary cell	0.43190512		mixed	0.39598426		newborn	0.61353046		whole_blood_cells	rna_seq	rna_seq	scrna_seq					whole_blood_cells_	d360									rna_seq:scrna_seq					blood	blood	sra.base_sums.SRP050000_SRR1656491.ALL.bw
SRR1656492	scrna_seq	mrna_seq	0.61562425		cancer	0.85604084		primary cell	0.4770878		male	0.43321997		newborn	0.68923646		whole_blood_cells	rna_seq	rna_seq	scrna_seq					whole_blood_cells_	d366									rna_seq:scrna_seq					blood	blood	sra.base_sums.SRP050000_SRR1656492.ALL.bw
SRR1656493	rna_seq	mrna_seq	0.45415106		cancer	0.77737355		primary cell culture	0.49208173		mixed	0.5381255		newborn	0.68617404		whole_blood_cells	rna_seq	rna_seq	rna_seq					whole_blood_cells_	d387									rna_seq					blood	blood	sra.base_sums.SRP050000_SRR1656493.ALL.bw
SRR1656494	scrna_seq	mrna_seq	0.34028		cancer	0.785816		primary cell culture	0.41045502		mixed	0.5294314		newborn	0.65698284		whole_blood_cells	rna_seq	rna_seq	scrna_seq					whole_blood_cells_	hf13									rna_seq:scrna_seq					blood	blood	sra.base_sums.SRP050000_SRR1656494.ALL.bw
SRR1656495	scrna_seq	mrna_seq	0.52035004		cancer	0.7653785		primary cell culture	0.5272696		mixed	0.5252465		newborn	0.7405664		whole_blood_cells	rna_seq	rna_seq	scrna_seq					whole_blood_cells_	hf22									rna_seq:scrna_seq					blood	blood	sra.base_sums.SRP050000_SRR1656495.ALL.bw
SRR1656496	scrna_seq	mrna_seq	0.59808165		cancer	0.79044443		primary cell culture	0.52035487		mixed	0.4560114		newborn	0.77984613		whole_blood_cells	rna_seq	rna_seq	scrna_seq					whole_blood_cells_	hf25									rna_seq:scrna_seq					blood	blood	sra.base_sums.SRP050000_SRR1656496.ALL.bw
SRR1656497	scrna_seq	mrna_seq	0.3241708		cancer	0.76257885		primary cell culture	0.43127707		mixed	0.5540816		newborn	0.6680318		whole_blood_cells	rna_seq	rna_seq	scrna_seq					whole_blood_cells_	hf59									rna_seq:scrna_seq					blood	blood	sra.base_sums.SRP050000_SRR1656497.ALL.bw
SRR1656498	rna_seq	mrna_seq	0.60573006		cancer	0.8555609		primary cell	0.4827118		male	0.4405714		newborn	0.74556947		whole_blood_cells	rna_seq	rna_seq	rna_seq					whole_blood_cells_	hf79									rna_seq					blood	blood	sra.base_sums.SRP050000_SRR1656498.ALL.bw
SRR1656499	rna_seq	mrna_seq	0.6254972		cancer	0.92142683		primary cell	0.59748846		male	0.5618173		newborn	0.7246017		whole_blood_cells	rna_seq	rna_seq	rna_seq					whole_blood_cells_	hf82									rna_seq					blood	blood	sra.base_sums.SRP050000_SRR1656499.ALL.bw
SRR1656500	rna_seq	mrna_seq	0.5717141		cancer	0.8491798		primary cell	0.5580685		male	0.46425384		newborn	0.81501186		whole_blood_cells	rna_seq	rna_seq	rna_seq					whole_blood_cells_	hf106									rna_seq					blood	blood	sra.base_sums.SRP050000_SRR1656500.ALL.bw
SRR1656501	scrna_seq	mrna_seq	0.31905478		cancer	0.8238698		primary cell	0.43252268		mixed	0.42582217		newborn	0.6135723		whole_blood_cells	rna_seq	rna_seq	scrna_seq					whole_blood_cells_	hf111									rna_seq:scrna_seq					blood	blood	sra.base_sums.SRP050000_SRR1656501.ALL.bw
SRR1656502	scrna_seq	mrna_seq	0.6377786		cancer	0.77253354		primary cell culture	0.5252578		mixed	0.41478777		newborn	0.7950847		whole_blood_cells	rna_seq	rna_seq	scrna_seq					whole_blood_cells_	hf138									rna_seq:scrna_seq					blood	blood	sra.base_sums.SRP050000_SRR1656502.ALL.bw
SRR1656503	scrna_seq	mrna_seq	0.44824943		cancer	0.8479539		primary cell	0.4163026		mixed	0.41713458		newborn	0.6945743		whole_blood_cells	rna_seq	rna_seq	scrna_seq					whole_blood_cells_	hf161									rna_seq:scrna_seq					blood	blood	sra.base_sums.SRP050000_SRR1656503.ALL.bw
SRR1656504	scrna_seq	mrna_seq	0.21189715		cancer	0.7985704		primary cell	0.38090494		mixed	0.50207376		newborn	0.5411672		whole_blood_cells	rna_seq	rna_seq	scrna_seq					whole_blood_cells_	hf189									rna_seq:scrna_seq					blood	blood	sra.base_sums.SRP050000_SRR1656504.ALL.bw
SRR1656505	scrna_seq	mrna_seq	0.28624657		cancer	0.78782415		primary cell	0.3826811		mixed	0.50676614		newborn	0.6355556		whole_blood_cells	rna_seq	rna_seq	scrna_seq					whole_blood_cells_	hf196									rna_seq:scrna_seq					blood	blood	sra.base_sums.SRP050000_SRR1656505.ALL.bw
SRR1656506	scrna_seq	mrna_seq	0.3800281		cancer	0.8636389		primary cell	0.51595974		male	0.44149628		newborn	0.6674488		whole_blood_cells	rna_seq	rna_seq	scrna_seq					whole_blood_cells_	hf201									rna_seq:scrna_seq					blood	blood	sra.base_sums.SRP050000_SRR1656506.ALL.bw
SRR1656507	scrna_seq	mrna_seq	0.3277265		cancer	0.8384595		primary cell	0.47430584		male	0.38837126		newborn	0.6433446		whole_blood_cells	rna_seq	rna_seq	scrna_seq					whole_blood_cells_	hf207									rna_seq:scrna_seq					blood	blood	sra.base_sums.SRP050000_SRR1656507.ALL.bw
SRR1656508	rna_seq	mrna_seq	0.4793737		cancer	0.8810055		primary cell	0.5519011		male	0.52293396		newborn	0.7745395		whole_blood_cells	rna_seq	rna_seq	rna_seq					whole_blood_cells_	hf230									rna_seq					blood	blood	sra.base_sums.SRP050000_SRR1656508.ALL.bw
SRR1656509	rna_seq	mrna_seq	0.4140633		cancer	0.79901737		primary cell	0.40336043		mixed	0.44223976		newborn	0.7444844		whole_blood_cells	rna_seq	rna_seq	rna_seq					whole_blood_cells_	hf240									rna_seq					blood	blood	sra.base_sums.SRP050000_SRR1656509.ALL.bw
SRR1656510	scrna_seq	mrna_seq	0.20734225		cancer	0.8004582		primary cell	0.4140782		mixed	0.44339934		newborn	0.56933814		whole_blood_cells	rna_seq	rna_seq	scrna_seq					whole_blood_cells_	hf241									rna_seq:scrna_seq					blood	blood	sra.base_sums.SRP050000_SRR1656510.ALL.bw
SRR1656511	scrna_seq	mrna_seq	0.26715305		cancer	0.8160428		primary cell	0.3836926		mixed	0.5026312		newborn	0.5840709		whole_blood_cells	rna_seq	rna_seq	scrna_seq					whole_blood_cells_	hf244									rna_seq:scrna_seq					blood	blood	sra.base_sums.SRP050000_SRR1656511.ALL.bw
SRR1656512	scrna_seq	mrna_seq	0.2688689		cancer	0.7903397		primary cell	0.3662016		mixed	0.53112537		newborn	0.6095455		whole_blood_cells	rna_seq	rna_seq	scrna_seq					whole_blood_cells_	hf258									rna_seq:scrna_seq					blood	blood	sra.base_sums.SRP050000_SRR1656512.ALL.bw
SRR1656513	scrna_seq	mrna_seq	0.29388502		cancer	0.7851745		primary cell culture	0.37542897		mixed	0.529073		newborn	0.63350105		whole_blood_cells	rna_seq	rna_seq	scrna_seq					whole_blood_cells_	hf311									rna_seq:scrna_seq					blood	blood	sra.base_sums.SRP050000_SRR1656513.ALL.bw
SRR1656514	rna_seq	mrna_seq	0.5485215		cancer	0.82033676		primary cell	0.5241085		male	0.42877713		newborn	0.78816426		whole_blood_cells	rna_seq	rna_seq	rna_seq					whole_blood_cells_	hf319									rna_seq					blood	blood	sra.base_sums.SRP050000_SRR1656514.ALL.bw
SRR1656515	scrna_seq	mrna_seq	0.22680926		cancer	0.80052197		primary cell	0.38337302		mixed	0.5096647		newborn	0.54962534		whole_blood_cells	rna_seq	rna_seq	scrna_seq					whole_blood_cells_	hf325									rna_seq:scrna_seq					blood	blood	sra.base_sums.SRP050000_SRR1656515.ALL.bw
SRR1656516	scrna_seq	mrna_seq	0.5093119		cancer	0.81438434		primary cell culture	0.42455766		mixed	0.43007585		newborn	0.73491615		whole_blood_cells	rna_seq	rna_seq	scrna_seq					whole_blood_cells_	hf330									rna_seq:scrna_seq					blood	blood	sra.base_sums.SRP050000_SRR1656516.ALL.bw
SRR1656517	scrna_seq	mrna_seq	0.4028049		cancer	0.86117786		primary cell	0.54003584		male	0.4876729		newborn	0.5702426		whole_blood_cells	rna_seq	rna_seq	scrna_seq					whole_blood_cells_	hf346									rna_seq:scrna_seq					blood	blood	sra.base_sums.SRP050000_SRR1656517.ALL.bw
SRR1656518	scrna_seq	mrna_seq	0.3601014		cancer	0.8462334		primary cell	0.41680002		mixed	0.44775516		newborn	0.6423984		whole_blood_cells	rna_seq	rna_seq	scrna_seq					whole_blood_cells_	d38									rna_seq:scrna_seq					blood	blood	sra.base_sums.SRP050000_SRR1656518.ALL.bw
SRR1656519	scrna_seq	mrna_seq	0.65990293		cancer	0.9089718		primary cell	0.5859025		male	0.49567962		newborn	0.8069556		whole_blood_cells	rna_seq	rna_seq	scrna_seq					whole_blood_cells_	d39									rna_seq:scrna_seq					blood	blood	sra.base_sums.SRP050000_SRR1656519.ALL.bw
SRR1656520	scrna_seq	mrna_seq	0.46547645		cancer	0.85751534		primary cell	0.45200968		mixed	0.39052352		newborn	0.6825946		whole_blood_cells	rna_seq	rna_seq	scrna_seq					whole_blood_cells_	d249									rna_seq:scrna_seq					blood	blood	sra.base_sums.SRP050000_SRR1656520.ALL.bw
SRR1656521	scrna_seq	mrna_seq	0.2864605		cancer	0.7847582		primary cell culture	0.39611375		mixed	0.5516606		newborn	0.6038955		whole_blood_cells	rna_seq	rna_seq	scrna_seq					whole_blood_cells_	d303									rna_seq:scrna_seq					blood	blood	sra.base_sums.SRP050000_SRR1656521.ALL.bw
SRR1656522	scrna_seq	mrna_seq	0.84075165		cancer	0.9244162		primary cell	0.5766971		male	0.569411		newborn	0.77327657		whole_blood_cells	rna_seq	rna_seq	scrna_seq					whole_blood_cells_	d307									rna_seq:scrna_seq					blood	blood	sra.base_sums.SRP050000_SRR1656522.ALL.bw
SRR1656523	scrna_seq	mrna_seq	0.30140302		cancer	0.8416684		primary cell	0.43179733		mixed	0.41120696		newborn	0.68070364		whole_blood_cells	rna_seq	rna_seq	scrna_seq					whole_blood_cells_	hf10									rna_seq:scrna_seq					blood	blood	sra.base_sums.SRP050000_SRR1656523.ALL.bw
SRR1656524	rna_seq	mrna_seq	0.5912259		cancer	0.8121029		primary cell culture	0.4821814		mixed	0.43675762		newborn	0.7503186		whole_blood_cells	rna_seq	rna_seq	rna_seq					whole_blood_cells_	hf11									rna_seq					blood	blood	sra.base_sums.SRP050000_SRR1656524.ALL.bw
SRR1656525	scrna_seq	mrna_seq	0.46384895		cancer	0.9174678		primary cell	0.5211877		male	0.503836		newborn	0.65383965		whole_blood_cells	rna_seq	rna_seq	scrna_seq					whole_blood_cells_	hf33									rna_seq:scrna_seq					blood	blood	sra.base_sums.SRP050000_SRR1656525.ALL.bw
SRR1656526	scrna_seq	mrna_seq	0.24936724		cancer	0.7990314		primary cell	0.3755315		mixed	0.49976468		newborn	0.60440844		whole_blood_cells	rna_seq	rna_seq	scrna_seq					whole_blood_cells_	hf57									rna_seq:scrna_seq					blood	blood	sra.base_sums.SRP050000_SRR1656526.ALL.bw
SRR1656527	scrna_seq	mrna_seq	0.26951355		cancer	0.7896012		primary cell	0.37388527		mixed	0.51647633		newborn	0.61639297		whole_blood_cells	rna_seq	rna_seq	scrna_seq					whole_blood_cells_	hf86									rna_seq:scrna_seq					blood	blood	sra.base_sums.SRP050000_SRR1656527.ALL.bw
SRR1656528	scrna_seq	mrna_seq	0.6430645		cancer	0.94871414		primary cell	0.5311825		male	0.6448094		newborn	0.73430693		whole_blood_cells	rna_seq	rna_seq	scrna_seq					whole_blood_cells_	hf98									rna_seq:scrna_seq					blood	blood	sra.base_sums.SRP050000_SRR1656528.ALL.bw
SRR1656529	scrna_seq	mrna_seq	0.3049466		cancer	0.86157113		primary cell	0.43401927		male	0.38322604		newborn	0.6018235		whole_blood_cells	rna_seq	rna_seq	scrna_seq					whole_blood_cells_	hf99									rna_seq:scrna_seq					blood	blood	sra.base_sums.SRP050000_SRR1656529.ALL.bw
SRR1656530	scrna_seq	mrna_seq	0.38805383		cancer	0.8253547		primary cell	0.39456478		mixed	0.46387342		newborn	0.6578428		whole_blood_cells	rna_seq	rna_seq	scrna_seq					whole_blood_cells_	hf124									rna_seq:scrna_seq					blood	blood	sra.base_sums.SRP050000_SRR1656530.ALL.bw
SRR1656531	rna_seq	mrna_seq	0.39557987		cancer	0.8072974		primary cell	0.60930526		male	0.7833306		adult	0.752779		whole_blood_cells	rna_seq	rna_seq	rna_seq					whole_blood_cells_	hf158									rna_seq					blood	blood	sra.base_sums.SRP050000_SRR1656531.ALL.bw
SRR1656532	scrna_seq	mrna_seq	0.34847382		cancer	0.7822715		primary cell culture	0.42054024		mixed	0.5343797		newborn	0.6642898		whole_blood_cells	rna_seq	rna_seq	scrna_seq					whole_blood_cells_	hf159									rna_seq:scrna_seq					blood	blood	sra.base_sums.SRP050000_SRR1656532.ALL.bw
SRR1656533	scrna_seq	mrna_seq	0.46126065		cancer	0.9079023		primary cell	0.68670034		male	0.66123354		newborn	0.6779265		whole_blood_cells	rna_seq	rna_seq	scrna_seq					whole_blood_cells_	hf194									rna_seq:scrna_seq					blood	blood	sra.base_sums.SRP050000_SRR1656533.ALL.bw
SRR1656534	scrna_seq	mrna_seq	0.7878096		cancer	0.9382006		primary cell	0.75811625		male	0.7099403		newborn	0.8047798		whole_blood_cells	rna_seq	rna_seq	scrna_seq					whole_blood_cells_	hf213									rna_seq:scrna_seq					blood	blood	sra.base_sums.SRP050000_SRR1656534.ALL.bw
SRR1656535	scrna_seq	mrna_seq	0.38498312		cancer	0.7454752		primary cell culture	0.48295557		mixed	0.558991		newborn	0.7148648		whole_blood_cells	rna_seq	rna_seq	scrna_seq					whole_blood_cells_	hf217									rna_seq:scrna_seq					blood	blood	sra.base_sums.SRP050000_SRR1656535.ALL.bw
SRR1656536	scrna_seq	mrna_seq	0.24922647		cancer	0.81133276		primary cell	0.39716193		mixed	0.48064005		newborn	0.555517		whole_blood_cells	rna_seq	rna_seq	scrna_seq					whole_blood_cells_	hf236									rna_seq:scrna_seq					blood	blood	sra.base_sums.SRP050000_SRR1656536.ALL.bw
SRR1656537	scrna_seq	mrna_seq	0.52760994		cancer	0.8366739		primary cell	0.4471786		mixed	0.39623272		newborn	0.7516053		whole_blood_cells	rna_seq	rna_seq	scrna_seq					whole_blood_cells_	hf296									rna_seq:scrna_seq					blood	blood	sra.base_sums.SRP050000_SRR1656537.ALL.bw
SRR1656538	scrna_seq	mrna_seq	0.6256666		cancer	0.88751376		primary cell	0.5991587		male	0.5191685		newborn	0.73001486		whole_blood_cells	rna_seq	rna_seq	scrna_seq					whole_blood_cells_	hf304									rna_seq:scrna_seq					blood	blood	sra.base_sums.SRP050000_SRR1656538.ALL.bw
SRR1656539	scrna_seq	mrna_seq	0.3117893		cancer	0.8115715		primary cell	0.3986035		mixed	0.48066616		newborn	0.6221819		whole_blood_cells	rna_seq	rna_seq	scrna_seq					whole_blood_cells_	d68									rna_seq:scrna_seq					blood	blood	sra.base_sums.SRP050000_SRR1656539.ALL.bw
SRR1656540	scrna_seq	mrna_seq	0.3733016		cancer	0.8357743		primary cell	0.47129303		male	0.37533876		newborn	0.68120086		whole_blood_cells	rna_seq	rna_seq	scrna_seq					whole_blood_cells_	d188									rna_seq:scrna_seq					blood	blood	sra.base_sums.SRP050000_SRR1656540.ALL.bw
SRR1656541	scrna_seq	mrna_seq	0.23224944		cancer	0.7982939		primary cell	0.38353708		mixed	0.50065583		newborn	0.5666774		whole_blood_cells	rna_seq	rna_seq	scrna_seq					whole_blood_cells_	d246									rna_seq:scrna_seq					blood	blood	sra.base_sums.SRP050000_SRR1656541.ALL.bw
SRR1656542	scrna_seq	mrna_seq	0.35413498		cancer	0.8589656		primary cell	0.46770442		male	0.3796959		newborn	0.6176477		whole_blood_cells	rna_seq	rna_seq	scrna_seq					whole_blood_cells_	d253									rna_seq:scrna_seq					blood	blood	sra.base_sums.SRP050000_SRR1656542.ALL.bw
SRR1656543	scrna_seq	mrna_seq	0.7445835		cancer	0.9159543		primary cell	0.58398616		male	0.5216713		newborn	0.7537779		whole_blood_cells	rna_seq	rna_seq	scrna_seq					whole_blood_cells_	d283									rna_seq:scrna_seq					blood	blood	sra.base_sums.SRP050000_SRR1656543.ALL.bw
SRR1656544	scrna_seq	mrna_seq	0.29252702		cancer	0.8322704		primary cell	0.44772878		mixed	0.41965377		newborn	0.5669898		whole_blood_cells	rna_seq	rna_seq	scrna_seq					whole_blood_cells_	d299									rna_seq:scrna_seq					blood	blood	sra.base_sums.SRP050000_SRR1656544.ALL.bw
SRR1656545	scrna_seq	mrna_seq	0.31347522		cancer	0.7803779		primary cell culture	0.426528		mixed	0.5624823		newborn	0.6259878		whole_blood_cells	rna_seq	rna_seq	scrna_seq					whole_blood_cells_	d309									rna_seq:scrna_seq					blood	blood	sra.base_sums.SRP050000_SRR1656545.ALL.bw
SRR1656546	scrna_seq	mrna_seq	0.29696056		cancer	0.83020675		primary cell	0.41353098		mixed	0.4510319		newborn	0.58409655		whole_blood_cells	rna_seq	rna_seq	scrna_seq					whole_blood_cells_	d315									rna_seq:scrna_seq					blood	blood	sra.base_sums.SRP050000_SRR1656546.ALL.bw
SRR1656547	scrna_seq	mrna_seq	0.29098818		cancer	0.8080812		primary cell	0.3758175		mixed	0.5144078		newborn	0.6046621		whole_blood_cells	rna_seq	rna_seq	scrna_seq					whole_blood_cells_	d364									rna_seq:scrna_seq					blood	blood	sra.base_sums.SRP050000_SRR1656547.ALL.bw
SRR1656548	rna_seq	mrna_seq	0.45148745		cancer	0.87355393		primary cell	0.5242005		male	0.46186915		newborn	0.6686239		whole_blood_cells	rna_seq	rna_seq	rna_seq					whole_blood_cells_	hf2									rna_seq					blood	blood	sra.base_sums.SRP050000_SRR1656548.ALL.bw
SRR1656549	scrna_seq	mrna_seq	0.6173993		cancer	0.8007704		primary cell culture	0.50569844		mixed	0.44007263		newborn	0.7467031		whole_blood_cells	rna_seq	rna_seq	scrna_seq					whole_blood_cells_	hf20									rna_seq:scrna_seq					blood	blood	sra.base_sums.SRP050000_SRR1656549.ALL.bw
SRR1656550	scrna_seq	mrna_seq	0.2866444		cancer	0.79341114		primary cell	0.3696043		mixed	0.5102872		newborn	0.63531154		whole_blood_cells	rna_seq	rna_seq	scrna_seq					whole_blood_cells_	hf37									rna_seq:scrna_seq					blood	blood	sra.base_sums.SRP050000_SRR1656550.ALL.bw
SRR1656551	scrna_seq	mrna_seq	0.4036705		cancer	0.78805256		primary cell culture	0.44303837		mixed	0.52007854		newborn	0.6811004		whole_blood_cells	rna_seq	rna_seq	scrna_seq					whole_blood_cells_	hf68									rna_seq:scrna_seq					blood	blood	sra.base_sums.SRP050000_SRR1656551.ALL.bw
SRR1656552	scrna_seq	mrna_seq	0.21334527		cancer	0.81369627		primary cell	0.40219408		mixed	0.46866456		newborn	0.53581375		whole_blood_cells	rna_seq	rna_seq	scrna_seq					whole_blood_cells_	hf76									rna_seq:scrna_seq					blood	blood	sra.base_sums.SRP050000_SRR1656552.ALL.bw
SRR1656553	scrna_seq	mrna_seq	0.3849641		cancer	0.8321519		primary cell	0.41976726		mixed	0.41187868		newborn	0.6842055		whole_blood_cells	rna_seq	rna_seq	scrna_seq					whole_blood_cells_	hf83									rna_seq:scrna_seq					blood	blood	sra.base_sums.SRP050000_SRR1656553.ALL.bw
SRR1656554	scrna_seq	mrna_seq	0.36664724		cancer	0.83174324		primary cell	0.44460812		mixed	0.42680126		newborn	0.66183865		whole_blood_cells	rna_seq	rna_seq	scrna_seq					whole_blood_cells_	hf97									rna_seq:scrna_seq					blood	blood	sra.base_sums.SRP050000_SRR1656554.ALL.bw
SRR1656555	scrna_seq	mrna_seq	0.22137432		cancer	0.8200607		primary cell	0.40572336		mixed	0.42731047		newborn	0.5838924		whole_blood_cells	rna_seq	rna_seq	scrna_seq					whole_blood_cells_	hf104									rna_seq:scrna_seq					blood	blood	sra.base_sums.SRP050000_SRR1656555.ALL.bw
SRR1656556	rna_seq	mrna_seq	0.25177532		cancer	0.8125696		primary cell	0.39521942		mixed	0.47181132		newborn	0.5750079		whole_blood_cells	rna_seq	rna_seq	rna_seq					whole_blood_cells_	hf107									rna_seq					blood	blood	sra.base_sums.SRP050000_SRR1656556.ALL.bw
SRR1656557	rna_seq	mrna_seq	0.97093654		cancer	0.92707354		primary cell	0.85983944		male	0.68694675		newborn	0.80264896		whole_blood_cells	rna_seq	rna_seq	rna_seq					whole_blood_cells_	hf126									rna_seq					blood	blood	sra.base_sums.SRP050000_SRR1656557.ALL.bw
SRR1656558	scrna_seq	mrna_seq	0.44827616		cancer	0.8809762		primary cell	0.51820993		male	0.46088195		newborn	0.63309336		whole_blood_cells	rna_seq	rna_seq	scrna_seq					whole_blood_cells_	hf128									rna_seq:scrna_seq					blood	blood	sra.base_sums.SRP050000_SRR1656558.ALL.bw
SRR1656559	scrna_seq	mrna_seq	0.7789343		cancer	0.9261648		primary cell	0.6577133		male	0.63125837		newborn	0.79742455		whole_blood_cells	rna_seq	rna_seq	scrna_seq					whole_blood_cells_	hf210									rna_seq:scrna_seq					blood	blood	sra.base_sums.SRP050000_SRR1656559.ALL.bw
SRR1656560	scrna_seq	mrna_seq	0.36075747		cancer	0.8360467		primary cell	0.4351241		mixed	0.40387297		newborn	0.6611961		whole_blood_cells	rna_seq	rna_seq	scrna_seq					whole_blood_cells_	hf216									rna_seq:scrna_seq					blood	blood	sra.base_sums.SRP050000_SRR1656560.ALL.bw
SRR1656561	scrna_seq	mrna_seq	0.46091628		cancer	0.88362676		primary cell	0.53077155		male	0.46524638		newborn	0.6486601		whole_blood_cells	rna_seq	rna_seq	scrna_seq					whole_blood_cells_	hf225									rna_seq:scrna_seq					blood	blood	sra.base_sums.SRP050000_SRR1656561.ALL.bw
SRR1656562	scrna_seq	mrna_seq	0.33407104		cancer	0.8110756		primary cell	0.3756796		mixed	0.50255466		newborn	0.65207994		whole_blood_cells	rna_seq	rna_seq	scrna_seq					whole_blood_cells_	hf348									rna_seq:scrna_seq					blood	blood	sra.base_sums.SRP050000_SRR1656562.ALL.bw
SRR1656563	rna_seq	mrna_seq	0.87620354		cancer	0.8204939		primary cell	0.93098676		male	0.87514704		adult	0.4788125		whole_blood_cells	rna_seq	rna_seq	rna_seq					whole_blood_cells_	hf184									rna_seq					blood	blood	sra.base_sums.SRP050000_SRR1656563.ALL.bw
SRR1656564	scrna_seq	mrna_seq	0.30108622		cancer	0.7865318		primary cell culture	0.39334828		mixed	0.53568965		newborn	0.64152944		whole_blood_cells	rna_seq	rna_seq	scrna_seq					whole_blood_cells_	hf202									rna_seq:scrna_seq					blood	blood	sra.base_sums.SRP050000_SRR1656564.ALL.bw
SRR1656565	scrna_seq	mrna_seq	0.35372168		cancer	0.77067655		primary cell culture	0.42461705		mixed	0.54397774		newborn	0.6786003		whole_blood_cells	rna_seq	rna_seq	scrna_seq					whole_blood_cells_	hf286									rna_seq:scrna_seq					blood	blood	sra.base_sums.SRP050000_SRR1656565.ALL.bw
SRR1656566	scrna_seq	mrna_seq	0.34347224		cancer	0.8344275		primary cell	0.4408528		mixed	0.44059026		newborn	0.6190372		whole_blood_cells	rna_seq	rna_seq	scrna_seq					whole_blood_cells_	hf314									rna_seq:scrna_seq					blood	blood	sra.base_sums.SRP050000_SRR1656566.ALL.bw
SRR1656567	scrna_seq	mrna_seq	0.38778642		cancer	0.77322626		primary cell culture	0.47168154		mixed	0.55357003		newborn	0.6806088		whole_blood_cells	rna_seq	rna_seq	scrna_seq					whole_blood_cells_	hf188									rna_seq:scrna_seq					blood	blood	sra.base_sums.SRP050000_SRR1656567.ALL.bw
SRR1656568	scrna_seq	mrna_seq	0.36989832		cancer	0.7543858		primary cell culture	0.4663866		mixed	0.5594784		newborn	0.701948		whole_blood_cells	rna_seq	rna_seq	scrna_seq					whole_blood_cells_	hf193									rna_seq:scrna_seq					blood	blood	sra.base_sums.SRP050000_SRR1656568.ALL.bw
SRR1656569	rna_seq	mrna_seq	0.2671251		cancer	0.83802974		primary cell	0.44840273		mixed	0.39909825		newborn	0.5853984		whole_blood_cells	rna_seq	rna_seq	rna_seq					whole_blood_cells_	hf190									rna_seq					blood	blood	sra.base_sums.SRP050000_SRR1656569.ALL.bw
SRR1656570	scrna_seq	mrna_seq	0.7235651		cancer	0.8923624		primary cell	0.83814025		male	0.8219519		newborn	0.798639		whole_blood_cells	rna_seq	rna_seq	scrna_seq					whole_blood_cells_	hf275									rna_seq:scrna_seq					blood	blood	sra.base_sums.SRP050000_SRR1656570.ALL.bw
SRR1656571	scrna_seq	mrna_seq	0.3555558		cancer	0.7600565		primary cell culture	0.46506697		mixed	0.56898594		newborn	0.67025614		whole_blood_cells	rna_seq	rna_seq	scrna_seq					whole_blood_cells_	hf310									rna_seq:scrna_seq					blood	blood	sra.base_sums.SRP050000_SRR1656571.ALL.bw
SRR1656572	scrna_seq	mrna_seq	0.30111492		cancer	0.78151387		primary cell	0.38195962		mixed	0.49739498		newborn	0.6612899		whole_blood_cells	rna_seq	rna_seq	scrna_seq					whole_blood_cells_	d326									rna_seq:scrna_seq					blood	blood	sra.base_sums.SRP050000_SRR1656572.ALL.bw
SRR1656573	scrna_seq	mrna_seq	0.39356855		cancer	0.7954633		primary cell culture	0.41786298		mixed	0.49075863		newborn	0.70102584		whole_blood_cells	rna_seq	rna_seq	scrna_seq					whole_blood_cells_	hf102									rna_seq:scrna_seq					blood	blood	sra.base_sums.SRP050000_SRR1656573.ALL.bw
SRR1656574	rna_seq	mrna_seq	0.56232834		cancer	0.9046461		primary cell	0.6710981		male	0.6031351		newborn	0.72291964		whole_blood_cells	rna_seq	rna_seq	rna_seq					whole_blood_cells_	hf295									rna_seq					blood	blood	sra.base_sums.SRP050000_SRR1656574.ALL.bw
SRR1656575	scrna_seq	mrna_seq	0.4811571		cancer	0.8290278		primary cell culture	0.42130604		mixed	0.4528175		newborn	0.7034684		whole_blood_cells	rna_seq	rna_seq	scrna_seq					whole_blood_cells_	d155									rna_seq:scrna_seq					blood	blood	sra.base_sums.SRP050000_SRR1656575.ALL.bw
SRR1656576	scrna_seq	mrna_seq	0.24415185		cancer	0.80907446		primary cell	0.38978553		mixed	0.49367562		newborn	0.5663649		whole_blood_cells	rna_seq	rna_seq	scrna_seq					whole_blood_cells_	hf231									rna_seq:scrna_seq					blood	blood	sra.base_sums.SRP050000_SRR1656576.ALL.bw
SRR1656577	scrna_seq	mrna_seq	0.84209716		cancer	0.9129698		primary cell	0.6884113		male	0.6665991		newborn	0.791787		whole_blood_cells	rna_seq	rna_seq	scrna_seq					whole_blood_cells_	hf45									rna_seq:scrna_seq					blood	blood	sra.base_sums.SRP050000_SRR1656577.ALL.bw
SRR1656578	scrna_seq	mrna_seq	0.48900604		cancer	0.7135919		primary cell culture	0.5913531		mixed	0.59348553		newborn	0.7123566		whole_blood_cells	rna_seq	rna_seq	scrna_seq					whole_blood_cells_	hf274									rna_seq:scrna_seq					blood	blood	sra.base_sums.SRP050000_SRR1656578.ALL.bw
SRR1656579	scrna_seq	mrna_seq	0.26919052		cancer	0.8108914		primary cell	0.38577217		mixed	0.50415283		newborn	0.59004873		whole_blood_cells	rna_seq	rna_seq	scrna_seq					whole_blood_cells_	d84									rna_seq:scrna_seq					blood	blood	sra.base_sums.SRP050000_SRR1656579.ALL.bw
SRR1656580	rna_seq	mrna_seq	0.6545835		cancer	0.9073106		primary cell	0.5465818		male	0.51476824		newborn	0.7757982		whole_blood_cells	rna_seq	rna_seq	rna_seq					whole_blood_cells_	hf203									rna_seq					blood	blood	sra.base_sums.SRP050000_SRR1656580.ALL.bw
SRR1656581	scrna_seq	mrna_seq	0.2948171		cancer	0.8253824		primary cell	0.41697022		mixed	0.4718428		newborn	0.6262153		whole_blood_cells	rna_seq	rna_seq	scrna_seq					whole_blood_cells_	hf301									rna_seq:scrna_seq					blood	blood	sra.base_sums.SRP050000_SRR1656581.ALL.bw
SRR1656582	scrna_seq	mrna_seq	0.33012745		cancer	0.7998162		primary cell culture	0.40519536		mixed	0.53827745		newborn	0.64521885		whole_blood_cells	rna_seq	rna_seq	scrna_seq					whole_blood_cells_	hf27									rna_seq:scrna_seq					blood	blood	sra.base_sums.SRP050000_SRR1656582.ALL.bw
SRR1656583	scrna_seq	mrna_seq	0.48122332		cancer	0.75446886		primary cell culture	0.5540585		mixed	0.5672543		newborn	0.7156353		whole_blood_cells	rna_seq	rna_seq	scrna_seq					whole_blood_cells_	d194									rna_seq:scrna_seq					blood	blood	sra.base_sums.SRP050000_SRR1656583.ALL.bw
SRR1656584	scrna_seq	mrna_seq	0.44915792		cancer	0.84904456		primary cell	0.45588562		mixed	0.41070607		newborn	0.6983264		whole_blood_cells	rna_seq	rna_seq	scrna_seq					whole_blood_cells_	hf287									rna_seq:scrna_seq					blood	blood	sra.base_sums.SRP050000_SRR1656584.ALL.bw
SRR1656585	scrna_seq	mrna_seq	0.41919133		cancer	0.7828651		primary cell culture	0.45643654		mixed	0.5243466		newborn	0.7108472		whole_blood_cells	rna_seq	rna_seq	scrna_seq					whole_blood_cells_	hf40									rna_seq:scrna_seq					blood	blood	sra.base_sums.SRP050000_SRR1656585.ALL.bw
SRR1656586	scrna_seq	mrna_seq	0.45917493		cancer	0.6994695		primary cell culture	0.60313344		mixed	0.6168806		newborn	0.69498223		whole_blood_cells	rna_seq	rna_seq	scrna_seq					whole_blood_cells_	hf6									rna_seq:scrna_seq					blood	blood	sra.base_sums.SRP050000_SRR1656586.ALL.bw
SRR1656587	rna_seq	mrna_seq	0.30383334		cancer	0.80435777		primary cell	0.37744498		mixed	0.513117		newborn	0.6199546		whole_blood_cells	rna_seq	rna_seq	rna_seq					whole_blood_cells_	hf270									rna_seq					blood	blood	sra.base_sums.SRP050000_SRR1656587.ALL.bw
SRR1656588	scrna_seq	mrna_seq	0.30049556		cancer	0.78389734		primary cell culture	0.38887492		mixed	0.5320716		newborn	0.6331036		whole_blood_cells	rna_seq	rna_seq	scrna_seq					whole_blood_cells_	hf120									rna_seq:scrna_seq					blood	blood	sra.base_sums.SRP050000_SRR1656588.ALL.bw
SRR1656589	scrna_seq	mrna_seq	0.35044578		cancer	0.7538876		primary cell culture	0.4652902		mixed	0.5761832		newborn	0.6684031		whole_blood_cells	rna_seq	rna_seq	scrna_seq					whole_blood_cells_	hf195									rna_seq:scrna_seq					blood	blood	sra.base_sums.SRP050000_SRR1656589.ALL.bw
SRR1656590	scrna_seq	mrna_seq	0.59852517		cancer	0.7204998		primary cell culture	0.6197391		mixed	0.54408544		newborn	0.7245411		whole_blood_cells	rna_seq	rna_seq	scrna_seq					whole_blood_cells_	hf81									rna_seq:scrna_seq					blood	blood	sra.base_sums.SRP050000_SRR1656590.ALL.bw
SRR1656634	rna_seq	mrna_seq	0.64828616	non-cancer	non-cancer	0.9705893		primary cell	0.7944898		male	0.74476606		adult	0.95238805		icca_patient,_liver		rna_seq	rna_seq					liver_icca_patient,_liver_surrounding_non_tumoral_tissue	icc6_(rna_seq)				surrounding_non_tumoral_tissue		liver			rna_seq				non_tumor	hepatocyte	liver	sra.base_sums.SRP050003_SRR1656634.ALL.bw
SRR1656635	rna_seq	rna_seq	0.52367646	non-cancer	non-cancer	0.920108		primary cell	0.43917382		male	0.5184594		adult	0.5122336		icca_patient,_liver		rna_seq	rna_seq					liver_icca_patient,_liver_surrounding_non_tumoral_tissue	icc9_(rna_seq)				surrounding_non_tumoral_tissue		liver			rna_seq				non_tumor	hepatocyte	liver	sra.base_sums.SRP050003_SRR1656635.ALL.bw
SRR1656636	rna_seq	mrna_seq	0.53171337	non-cancer	non-cancer	0.93528783		primary cell	0.73679787		male	0.86059433		adult	0.9316418		icca_patient,_liver		rna_seq	rna_seq					liver_icca_patient,_liver_surrounding_non_tumoral_tissue	icc11_(rna_seq)				surrounding_non_tumoral_tissue		liver			rna_seq				non_tumor	hepatocyte	liver	sra.base_sums.SRP050003_SRR1656636.ALL.bw
SRR1656637	rna_seq	mrna_seq	0.9437465	non-cancer	non-cancer	0.99682426		primary cell	0.89174885		male	0.9352301		adult	0.9533591		icca_patient,_liver		rna_seq	rna_seq					liver_icca_patient,_liver_surrounding_non_tumoral_tissue	icc13_(rna_seq)				surrounding_non_tumoral_tissue		liver			rna_seq				non_tumor	hepatocyte	liver	sra.base_sums.SRP050003_SRR1656637.ALL.bw
SRR1656638	rna_seq	mrna_seq	0.6429752	non-cancer	non-cancer	0.9680291		primary cell	0.77498204		male	0.7418263		adult	0.91356593		icca_patient,_liver		rna_seq	rna_seq					liver_icca_patient,_liver_surrounding_non_tumoral_tissue	icc15_(rna_seq)				surrounding_non_tumoral_tissue		liver			rna_seq				non_tumor	hepatocyte	liver	sra.base_sums.SRP050003_SRR1656638.ALL.bw
SRR1656639	rna_seq	mrna_seq	0.6146294	non-cancer	non-cancer	0.98675203		primary cell	0.72248524		male	0.9045359		adult	0.93556356		icca_patient,_liver		rna_seq	rna_seq					liver_icca_patient,_liver_surrounding_non_tumoral_tissue	icc17_(rna_seq)				surrounding_non_tumoral_tissue		liver			rna_seq				non_tumor	hepatocyte	liver	sra.base_sums.SRP050003_SRR1656639.ALL.bw
SRR1656640	rna_seq	mrna_seq	0.74627614	non-cancer	non-cancer	0.91677403		primary cell	0.8151057		male	0.6875996		adult	0.9201555		icca_patient,_liver		rna_seq	rna_seq					liver_icca_patient,_liver_surrounding_non_tumoral_tissue	icc23_(rna_seq)				surrounding_non_tumoral_tissue		liver			rna_seq				non_tumor	hepatocyte	liver	sra.base_sums.SRP050003_SRR1656640.ALL.bw
SRR1656641	rna_seq	mrna_seq	0.9948435	cancer	non-cancer	0.86341727		primary tissue	0.97932273		female	0.99999964		adult	0.98596025		icca_patient,_liver		rna_seq	rna_seq					liver_icca_patient,_liver_intrahepatic_cholangiocarcinoma	icc8_(rna_seq)				intrahepatic_cholangiocarcinoma		liver			rna_seq				carcinoma	hepatocyte	liver	sra.base_sums.SRP050003_SRR1656641.ALL.bw
SRR1656642	rna_seq	mrna_seq	0.9985077	cancer	cancer	0.9234066		primary tissue	0.9431983		male	0.96439457		adult	0.9794191		icca_patient,_liver		rna_seq	rna_seq					liver_icca_patient,_liver_intrahepatic_cholangiocarcinoma	icc10_(rna_seq)				intrahepatic_cholangiocarcinoma		liver			rna_seq				carcinoma	hepatocyte	liver	sra.base_sums.SRP050003_SRR1656642.ALL.bw
SRR1656643	rna_seq	mrna_seq	0.9995552	cancer	cancer	0.9849058		primary tissue	0.98934317		female	0.7692519		adult	0.9982297		icca_patient,_liver		rna_seq	rna_seq					liver_icca_patient,_liver_intrahepatic_cholangiocarcinoma	icc12_(rna_seq)				intrahepatic_cholangiocarcinoma		liver			rna_seq				carcinoma	hepatocyte	liver	sra.base_sums.SRP050003_SRR1656643.ALL.bw
SRR1656644	rna_seq	mrna_seq	0.99996495	cancer	cancer	0.9473222		primary tissue	0.9994671		male	0.7438036		adult	0.9999777		icca_patient,_liver		rna_seq	rna_seq					liver_icca_patient,_liver_intrahepatic_cholangiocarcinoma	icc14_(rna_seq)				intrahepatic_cholangiocarcinoma		liver			rna_seq				carcinoma	hepatocyte	liver	sra.base_sums.SRP050003_SRR1656644.ALL.bw
SRR1656645	rna_seq	mrna_seq	0.9995511	cancer	cancer	0.9954372		primary tissue	0.78356934		female	0.99999964		adult	0.9996792		icca_patient,_liver		rna_seq	rna_seq					liver_icca_patient,_liver_intrahepatic_cholangiocarcinoma	icc16_(rna_seq)				intrahepatic_cholangiocarcinoma		liver			rna_seq				carcinoma	hepatocyte	liver	sra.base_sums.SRP050003_SRR1656645.ALL.bw
SRR1656646	rna_seq	mrna_seq	0.9988746	cancer	non-cancer	0.50461596		primary tissue	0.992845		female	0.9382392		adult	0.99847406		icca_patient,_liver		rna_seq	rna_seq					liver_icca_patient,_liver_intrahepatic_cholangiocarcinoma	icc18_(rna_seq)				intrahepatic_cholangiocarcinoma		liver			rna_seq				carcinoma	hepatocyte	liver	sra.base_sums.SRP050003_SRR1656646.ALL.bw
SRR1656647	rna_seq	mrna_seq	0.99654657	cancer	cancer	0.9995321		primary tissue	0.8512751		female	0.9850574		adult	0.99972385		icca_patient,_liver		rna_seq	rna_seq					liver_icca_patient,_liver_intrahepatic_cholangiocarcinoma	icc24_(rna_seq)				intrahepatic_cholangiocarcinoma		liver			rna_seq				carcinoma	hepatocyte	liver	sra.base_sums.SRP050003_SRR1656647.ALL.bw
SRR1657030	scrna_seq	rna_seq	0.23558362		non-cancer	0.7221377		primary tissue	0.3794267		female	0.7452673		newborn	0.7786362		h1047r_12hr_rep1		rna_seq	scrna_seq					h1047r_12hr_rep1_	h1047r_12hr_rep1	mcf_10a_h1047r							mcf_10a_h1047r	rna_seq:scrna_seq							sra.base_sums.SRP050036_SRR1657030.ALL.bw
SRR1657031	rna_seq	rna_seq	0.58764815		non-cancer	0.81633884		cell line	0.49885002		female	0.86658424		newborn	0.8715072		h1047r_12hr_rep2		rna_seq	rna_seq					h1047r_12hr_rep2_	h1047r_12hr_rep2	mcf_10a_h1047r							mcf_10a_h1047r	rna_seq							sra.base_sums.SRP050036_SRR1657031.ALL.bw
SRR1657032	rna_seq	rna_seq	0.523359		non-cancer	0.8236932		cell line	0.4417465		female	0.8523123		newborn	0.8274932		h1047r_12hr_rep3		rna_seq	rna_seq					h1047r_12hr_rep3_	h1047r_12hr_rep3	mcf_10a_h1047r							mcf_10a_h1047r	rna_seq							sra.base_sums.SRP050036_SRR1657032.ALL.bw
SRR1657033	scrna_seq	rna_seq	0.19026886		non-cancer	0.69396764		primary tissue	0.3936818		female	0.7221429		newborn	0.7744274		h1047r_24hr_rep1		rna_seq	scrna_seq					h1047r_24hr_rep1_	h1047r_24hr_rep1	mcf_10a_h1047r							mcf_10a_h1047r	rna_seq:scrna_seq							sra.base_sums.SRP050036_SRR1657033.ALL.bw
SRR1657034	rna_seq	rna_seq	0.701809		non-cancer	0.85933876		cell line	0.5717738		female	0.8675236		newborn	0.8082581		h1047r_24hr_rep2		rna_seq	rna_seq					h1047r_24hr_rep2_	h1047r_24hr_rep2	mcf_10a_h1047r							mcf_10a_h1047r	rna_seq							sra.base_sums.SRP050036_SRR1657034.ALL.bw
SRR1657035	rna_seq	rna_seq	0.54053944		non-cancer	0.82264805		cell line	0.44187453		female	0.84777385		newborn	0.82997		h1047r_24hr_rep3		rna_seq	rna_seq					h1047r_24hr_rep3_	h1047r_24hr_rep3	mcf_10a_h1047r							mcf_10a_h1047r	rna_seq							sra.base_sums.SRP050036_SRR1657035.ALL.bw
SRR1657036	rna_seq	rna_seq	0.9363792		non-cancer	0.97914016		cell line	0.42960474		female	0.8902492		adult	0.48169076		h1047r_6hr_rep1		rna_seq	rna_seq					h1047r_6hr_rep1_	h1047r_6hr_rep1	mcf_10a_h1047r							mcf_10a_h1047r	rna_seq							sra.base_sums.SRP050036_SRR1657036.ALL.bw
SRR1657037	rna_seq	rna_seq	0.9337303		non-cancer	0.98100007		primary tissue	0.39114615		female	0.8834257		adult	0.4661726		h1047r_6hr_rep2		rna_seq	rna_seq					h1047r_6hr_rep2_	h1047r_6hr_rep2	mcf_10a_h1047r							mcf_10a_h1047r	rna_seq							sra.base_sums.SRP050036_SRR1657037.ALL.bw
SRR1657038	rna_seq	rna_seq	0.9215769		non-cancer	0.97567105		cell line	0.4192738		female	0.8757331		adult	0.4305459		h1047r_6hr_rep3		rna_seq	rna_seq					h1047r_6hr_rep3_	h1047r_6hr_rep3	mcf_10a_h1047r							mcf_10a_h1047r	rna_seq							sra.base_sums.SRP050036_SRR1657038.ALL.bw
SRR1657039	rna_seq	rna_seq	0.90157187		non-cancer	0.97613084		cell line	0.42565718		female	0.9128245		adult	0.42912376		wt_6hr_rep1		rna_seq	rna_seq					wt_6hr_rep1_	wt_6hr_rep1	mcf_10a							mcf_10a	rna_seq							sra.base_sums.SRP050036_SRR1657039.ALL.bw
SRR1657040	rna_seq	rna_seq	0.91702616		non-cancer	0.9760749		cell line	0.40580225		female	0.9378523		adult	0.42098197		wt_6hr_rep2		rna_seq	rna_seq					wt_6hr_rep2_	wt_6hr_rep2	mcf_10a							mcf_10a	rna_seq							sra.base_sums.SRP050036_SRR1657040.ALL.bw
SRR1657041	rna_seq	mrna_seq	0.8302622		cancer	0.7030718		cell line	0.81385547		female	0.98531055		adult	0.8613078		wt_6hr_rep3		rna_seq	rna_seq					wt_6hr_rep3_	wt_6hr_rep3	mcf_10a							mcf_10a	rna_seq							sra.base_sums.SRP050036_SRR1657041.ALL.bw
SRR1657042	rna_seq	mrna_seq	0.82497853		cancer	0.7206255		cell line	0.8091678		female	0.9838907		adult	0.8554844		wt_6hr_rep4		rna_seq	rna_seq					wt_6hr_rep4_	wt_6hr_rep4	mcf_10a							mcf_10a	rna_seq							sra.base_sums.SRP050036_SRR1657042.ALL.bw
SRR1657043	rna_seq	rna_seq	0.7981258		non-cancer	0.85342616		cell line	0.4618492		female	0.93496156		newborn	0.6610035		h1047r_0hr_rep1		rna_seq	rna_seq					h1047r_0hr_rep1_	h1047r_0hr_rep1	mcf_10a_h1047r							mcf_10a_h1047r	rna_seq							sra.base_sums.SRP050036_SRR1657043.ALL.bw
SRR1657044	rna_seq	rna_seq	0.7384689		non-cancer	0.80906653		cell line	0.4525919		female	0.9320984		newborn	0.7153453		h1047r_0hr_rep2		rna_seq	rna_seq					h1047r_0hr_rep2_	h1047r_0hr_rep2	mcf_10a_h1047r							mcf_10a_h1047r	rna_seq							sra.base_sums.SRP050036_SRR1657044.ALL.bw
SRR1657045	rna_seq	rna_seq	0.83236223		non-cancer	0.91871154		cell line	0.41771883		female	0.93193245		newborn	0.6347947		h1047r_0hr_rep3		rna_seq	rna_seq					h1047r_0hr_rep3_	h1047r_0hr_rep3	mcf_10a_h1047r							mcf_10a_h1047r	rna_seq							sra.base_sums.SRP050036_SRR1657045.ALL.bw
SRR1657046	rna_seq	rna_seq	0.8233568		non-cancer	0.83440334		cell line	0.51302373		female	0.95940185		newborn	0.68089485		wt_0hr_rep1		rna_seq	rna_seq					wt_0hr_rep1_	wt_0hr_rep1	mcf_10a							mcf_10a	rna_seq							sra.base_sums.SRP050036_SRR1657046.ALL.bw
SRR1657047	rna_seq	rna_seq	0.7944625		non-cancer	0.88941306		cell line	0.41089517		female	0.94234234		newborn	0.6657915		wt_0hr_rep2		rna_seq	rna_seq					wt_0hr_rep2_	wt_0hr_rep2	mcf_10a							mcf_10a	rna_seq							sra.base_sums.SRP050036_SRR1657047.ALL.bw
SRR1657048	rna_seq	rna_seq	0.73729277		non-cancer	0.86876327		primary tissue	0.4195581		female	0.9376647		newborn	0.68835473		wt_0hr_rep3		rna_seq	rna_seq					wt_0hr_rep3_	wt_0hr_rep3	mcf_10a							mcf_10a	rna_seq							sra.base_sums.SRP050036_SRR1657048.ALL.bw
SRR1657049	rna_seq	rna_seq	0.3550978		non-cancer	0.75274265		primary tissue	0.37924406		female	0.8110013		newborn	0.810221		wt_12hr_rep1		rna_seq	rna_seq					wt_12hr_rep1_	wt_12hr_rep1	mcf_10a							mcf_10a	rna_seq							sra.base_sums.SRP050036_SRR1657049.ALL.bw
SRR1657050	rna_seq	rna_seq	0.25224712		non-cancer	0.71186405		primary tissue	0.38796604		female	0.76628006		newborn	0.8011107		wt_12hr_rep2		rna_seq						wt_12hr_rep2_	wt_12hr_rep2	mcf_10a							mcf_10a	rna_seq							sra.base_sums.SRP050036_SRR1657050.ALL.bw
SRR1657051	rna_seq	rna_seq	0.8313355		non-cancer	0.9092106		cell line	0.6075381		female	0.9371699		newborn	0.7861943		wt_12hr_rep3		rna_seq	rna_seq					wt_12hr_rep3_	wt_12hr_rep3	mcf_10a							mcf_10a	rna_seq							sra.base_sums.SRP050036_SRR1657051.ALL.bw
SRR1657052	scrna_seq	rna_seq	0.18484406		non-cancer	0.6892252		primary tissue	0.38794395		female	0.72807586		newborn	0.7747498		wt_24hr_rep1		rna_seq	scrna_seq					wt_24hr_rep1_	wt_24hr_rep1	mcf_10a							mcf_10a	rna_seq:scrna_seq							sra.base_sums.SRP050036_SRR1657052.ALL.bw
SRR1657053	rna_seq	rna_seq	0.2464424		non-cancer	0.7182419		primary tissue	0.3737179		female	0.76218635		newborn	0.78098834		wt_24hr_rep2		rna_seq						wt_24hr_rep2_	wt_24hr_rep2	mcf_10a							mcf_10a	rna_seq							sra.base_sums.SRP050036_SRR1657053.ALL.bw
SRR1657054	scrna_seq	rna_seq	0.20491719		non-cancer	0.70172775		primary tissue	0.3827989		female	0.7422063		newborn	0.77833587		wt_24hr_rep3		rna_seq	scrna_seq					wt_24hr_rep3_	wt_24hr_rep3	mcf_10a							mcf_10a	rna_seq:scrna_seq							sra.base_sums.SRP050036_SRR1657054.ALL.bw
SRR1657482	rna_seq	mrna_seq	0.9990614		cancer	0.5949585	cell_line	cell line	0.9937401		female	1.0		adult	0.52558196		cell_culture		rna_seq	rna_seq					cell_culture_	hek_mock_18h	cell_line_cell_line							cell_line	rna_seq			cell_line				sra.base_sums.SRP050055_SRR1657482.ALL.bw
SRR1657483	rna_seq	mrna_seq	0.9992386		cancer	0.5741921	cell_line	cell line	0.9938824		female	1.0		adult	0.48979428		cell_culture		rna_seq	rna_seq					cell_culture_	hek_dicer1_sirna1_18h	cell_line_cell_line							cell_line	rna_seq			cell_line				sra.base_sums.SRP050055_SRR1657483.ALL.bw
SRR1657484	rna_seq	mrna_seq	0.999065		cancer	0.5253575	cell_line	cell line	0.99496764		female	1.0		adult	0.505805		cell_culture		rna_seq	rna_seq					cell_culture_	hek_dicer1_sirna2_18h	cell_line_cell_line							cell_line	rna_seq			cell_line				sra.base_sums.SRP050055_SRR1657484.ALL.bw
SRR1657485	rna_seq	mrna_seq	0.99912757		cancer	0.5040544	cell_line	cell line	0.9928236		female	1.0		child	0.49219388		cell_culture		rna_seq	rna_seq					cell_culture_	hek_drosha_sirna1_18h	cell_line_cell_line							cell_line	rna_seq			cell_line				sra.base_sums.SRP050055_SRR1657485.ALL.bw
SRR1657486	rna_seq	mrna_seq	0.9993538		cancer	0.6090724	cell_line	cell line	0.9932628		female	1.0		adult	0.5296753		cell_culture		rna_seq	rna_seq					cell_culture_	hek_drosha_sirna2_18h	cell_line_cell_line							cell_line	rna_seq			cell_line				sra.base_sums.SRP050055_SRR1657486.ALL.bw
SRR1657527	rna_seq	mrna_seq	0.994605		cancer	0.98980135	cell_line	primary cell	0.95513177		female	0.51226515		newborn	0.9897502		kasumi_1_control_shrna_treated		rna_seq	rna_seq					cell_line_kasumi_1_control_shrna_treated_myeloblast	control_shrna_treated_cells_rep1	cell_line			myeloblast				cell_line	rna_seq			cell_line				sra.base_sums.SRP050058_SRR1657527.ALL.bw
SRR1657528	rna_seq	mrna_seq	0.9860509		cancer	0.9814295	cell_line	primary cell	0.93484527		female	0.57230455		newborn	0.98598146		kasumi_1_control_shrna_treated		rna_seq	rna_seq					cell_line_kasumi_1_control_shrna_treated_myeloblast	control_shrna_treated_cells_rep2	cell_line			myeloblast				cell_line	rna_seq			cell_line				sra.base_sums.SRP050058_SRR1657528.ALL.bw
SRR1657529	rna_seq	mrna_seq	0.98856807		cancer	0.95584416	cell_line	primary cell	0.98385507		female	0.5204892		newborn	0.9764484		kasumi_1_jmjd1c_shrna63_treated_cells		rna_seq	rna_seq					cell_line_kasumi_1_jmjd1c_shrna63_treated_cells_myeloblast	jmjd1c_shrna63_treated_cells_rep1	cell_line			myeloblast				cell_line	rna_seq			cell_line				sra.base_sums.SRP050058_SRR1657529.ALL.bw
SRR1657530	rna_seq	mrna_seq	0.9831625		cancer	0.95080894	cell_line	primary cell	0.9820369		female	0.5772293		newborn	0.9704633		kasumi_1_jmjd1c_shrna63_treated_cells		rna_seq	rna_seq					cell_line_kasumi_1_jmjd1c_shrna63_treated_cells_myeloblast	jmjd1c_shrna63_treated_cells_rep2	cell_line			myeloblast				cell_line	rna_seq			cell_line				sra.base_sums.SRP050058_SRR1657530.ALL.bw
SRR1657531	rna_seq	mrna_seq	0.97951573		cancer	0.9752279	cell_line	primary cell	0.9668218		female	0.7117911		newborn	0.98819995		kasumi_1_jmjd1c_shrna95_treated_cells		rna_seq	rna_seq					cell_line_kasumi_1_jmjd1c_shrna95_treated_cells_myeloblast	jmjd1c_shrna95_treated_cells_rep1	cell_line			myeloblast				cell_line	rna_seq			cell_line				sra.base_sums.SRP050058_SRR1657531.ALL.bw
SRR1657532	rna_seq	mrna_seq	0.9658558		cancer	0.9513094	cell_line	primary cell	0.96041816		female	0.70457363		newborn	0.98296565		kasumi_1_jmjd1c_shrna95_treated_cells		rna_seq	rna_seq					cell_line_kasumi_1_jmjd1c_shrna95_treated_cells_myeloblast	jmjd1c_shrna95_treated_cells_rep2	cell_line			myeloblast				cell_line	rna_seq			cell_line				sra.base_sums.SRP050058_SRR1657532.ALL.bw
SRR1657556	rna_seq	mrna_seq	0.9985989		cancer	0.829143	cell_line	cell line	0.96716267		female	0.99999905		adult	0.83139884		lncap_cells		rna_seq	rna_seq					cell_line_lncap_cells_	si_/negtive_control_5236	cell_line							cell_line	rna_seq			cell_line				sra.base_sums.SRP050061_SRR1657556.ALL.bw
SRR1657557	rna_seq	mrna_seq	0.99936765		cancer	0.92072403	cell_line	cell line	0.9700351		female	1.0		adult	0.9680337		lncap_cells		rna_seq	rna_seq					cell_line_lncap_cells_	sictcf_5237	cell_line							cell_line	rna_seq			cell_line				sra.base_sums.SRP050061_SRR1657557.ALL.bw
SRR1657558	rna_seq	mrna_seq	0.99739873		cancer	0.7673947	cell_line	cell line	0.95985866		female	0.99999976		adult	0.90733826		lncap_cells		rna_seq	rna_seq					cell_line_lncap_cells_	si_/negtive_control_rep1_3899	cell_line							cell_line	rna_seq			cell_line				sra.base_sums.SRP050061_SRR1657558.ALL.bw
SRR1657559	rna_seq	mrna_seq	0.99885726		cancer	0.8898156	cell_line	cell line	0.9628072		female	1.0		adult	0.98338324		lncap_cells		rna_seq	rna_seq					cell_line_lncap_cells_	sictcf_rep1_3900	cell_line							cell_line	rna_seq			cell_line				sra.base_sums.SRP050061_SRR1657559.ALL.bw
SRR1657560	rna_seq	mrna_seq	0.99723035		cancer	0.7599836	cell_line	cell line	0.959427		female	0.9999999		adult	0.91486776		lncap_cells		rna_seq	rna_seq					cell_line_lncap_cells_	si_/negtive_control_rep2_4899	cell_line							cell_line	rna_seq			cell_line				sra.base_sums.SRP050061_SRR1657560.ALL.bw
SRR1657561	rna_seq	mrna_seq	0.9988417		cancer	0.8860272	cell_line	cell line	0.96713287		female	1.0		adult	0.9847333		lncap_cells		rna_seq	rna_seq					cell_line_lncap_cells_	sictcf_rep2_4900	cell_line							cell_line	rna_seq			cell_line				sra.base_sums.SRP050061_SRR1657561.ALL.bw
SRR1658024	scrna_seq	mrna_seq	0.19850397		non-cancer	0.60265994	cell_line	cell line	0.78713435		female	0.88634205		adult	0.37292835		hela_cells		rna_seq	scrna_seq					cell_line_hela_cells_	neb_gfp	cell_line							cell_line	rna_seq:scrna_seq			cell_line				sra.base_sums.SRP050074_SRR1658024.ALL.bw
SRR1658025	scrna_seq	mrna_seq	0.22459933		non-cancer	0.57738173	cell_line	cell line	0.8143553		female	0.77583116		adult	0.3731339		hela_cells		rna_seq	scrna_seq					cell_line_hela_cells_	neb_hrrp40	cell_line							cell_line	rna_seq:scrna_seq			cell_line				sra.base_sums.SRP050074_SRR1658025.ALL.bw
SRR1658026	scrna_seq	mrna_seq	0.1874963		non-cancer	0.7346901	cell_line	cell line	0.76541835		female	0.83700556		child	0.39942735		hela_cells		rna_seq	scrna_seq					cell_line_hela_cells_	neb_dis3_dis3l_hrrp6	cell_line							cell_line	rna_seq:scrna_seq			cell_line				sra.base_sums.SRP050074_SRR1658026.ALL.bw
SRR1658409	rna_seq	mrna_seq	0.99495703	cancer	non-cancer	0.58389026		primary tissue	0.97313744		female	0.9984182		adult	0.65560466		thyroid_tumor_tissue		rna_seq	rna_seq					thyroid_tumor_thyroid_tumor_tissue_	ptc1___rnaseq						thyroid_tumor			rna_seq				tumor	thyroid	thyroid	sra.base_sums.SRP050087_SRR1658409.ALL.bw
SRR1658410	rna_seq	mrna_seq	0.84602445	cancer	non-cancer	0.9730516		primary cell	0.95255834		female	0.5246204		adult	0.4820762		thyroid_tumor_tissue		rna_seq	rna_seq					thyroid_tumor_thyroid_tumor_tissue_	ptc2___rnaseq						thyroid_tumor			rna_seq				tumor	thyroid	thyroid	sra.base_sums.SRP050087_SRR1658410.ALL.bw
SRR1658411	rna_seq	mrna_seq	0.99828583	cancer	non-cancer	0.6308856		primary tissue	0.9897398		female	0.54289037		adult	0.97581905		thyroid_tumor_tissue		rna_seq	rna_seq					thyroid_tumor_thyroid_tumor_tissue_	ptc3___rnaseq						thyroid_tumor			rna_seq				tumor	thyroid	thyroid	sra.base_sums.SRP050087_SRR1658411.ALL.bw
SRR1658412	rna_seq	mrna_seq	0.71360624	cancer	non-cancer	0.954409		primary cell	0.931612		male	0.4632345		adult	0.47907463		thyroid_tumor_tissue		rna_seq	rna_seq					thyroid_tumor_thyroid_tumor_tissue_	ptc4___rnaseq						thyroid_tumor			rna_seq				tumor	thyroid	thyroid	sra.base_sums.SRP050087_SRR1658412.ALL.bw
SRR1658413	rna_seq	mrna_seq	0.99990416	cancer	cancer	0.92489266		primary tissue	0.9921211		female	0.99868566		adult	0.9981483		thyroid_tumor_tissue		rna_seq	rna_seq					thyroid_tumor_thyroid_tumor_tissue_	ptc5___rnaseq						thyroid_tumor			rna_seq				tumor	thyroid	thyroid	sra.base_sums.SRP050087_SRR1658413.ALL.bw
SRR1658414	rna_seq	mrna_seq	0.9964295	cancer	non-cancer	0.54391015		primary tissue	0.9835328		female	0.6231653		adult	0.80642015		thyroid_tumor_tissue		rna_seq	rna_seq					thyroid_tumor_thyroid_tumor_tissue_	ptc6___rnaseq						thyroid_tumor			rna_seq				tumor	thyroid	thyroid	sra.base_sums.SRP050087_SRR1658414.ALL.bw
SRR1658415	rna_seq	mrna_seq	0.99916697	cancer	non-cancer	0.8775897		primary tissue	0.99630946		female	0.9997608		adult	0.9241771		thyroid_tumor_tissue		rna_seq	rna_seq					thyroid_tumor_thyroid_tumor_tissue_	ptc7___rnaseq						thyroid_tumor			rna_seq				tumor	thyroid	thyroid	sra.base_sums.SRP050087_SRR1658415.ALL.bw
SRR1658416	rna_seq	mrna_seq	0.9973103	cancer	non-cancer	0.9933723		primary tissue	0.99225944		female	0.99228877		adult	0.83167213		thyroid_tumor_tissue		rna_seq	rna_seq					thyroid_tumor_thyroid_tumor_tissue_	ptc8___rnaseq						thyroid_tumor			rna_seq				tumor	thyroid	thyroid	sra.base_sums.SRP050087_SRR1658416.ALL.bw
SRR1658417	rna_seq	mrna_seq	0.9900828		non-cancer	0.9711601		primary tissue	0.9961372		female	0.98518515		adult	0.91538537		normal_thyroid_tissue		rna_seq	rna_seq					normal_thyroid_normal_thyroid_tissue_	nth1___rnaseq						normal_thyroid			rna_seq					thyroid	thyroid	sra.base_sums.SRP050087_SRR1658417.ALL.bw
SRR1658418	rna_seq	rna_seq	0.18499489		non-cancer	0.75359505		primary tissue	0.4641727		female	0.7487308		newborn	0.7503173		normal_thyroid_tissue		rna_seq						normal_thyroid_normal_thyroid_tissue_	nth2___rnaseq						normal_thyroid			rna_seq					thyroid	thyroid	sra.base_sums.SRP050087_SRR1658418.ALL.bw
SRR1658419	rna_seq	mrna_seq	0.99932826		non-cancer	0.9971233		primary tissue	0.9998512		female	0.6491122		adult	0.99456304		normal_thyroid_tissue		rna_seq	rna_seq					normal_thyroid_normal_thyroid_tissue_	nth3___rnaseq						normal_thyroid			rna_seq					thyroid	thyroid	sra.base_sums.SRP050087_SRR1658419.ALL.bw
SRR1658420	rna_seq	mrna_seq	0.9945241		non-cancer	0.9929484		primary tissue	0.985759		female	0.958126		adult	0.90759456		normal_thyroid_tissue		rna_seq	rna_seq					normal_thyroid_normal_thyroid_tissue_	nth4___rnaseq						normal_thyroid			rna_seq					thyroid	thyroid	sra.base_sums.SRP050087_SRR1658420.ALL.bw
SRR1658421	rna_seq	mrna_seq	0.9995148		non-cancer	0.9977416		primary tissue	0.9996563		female	0.9967794		adult	0.96223676		normal_thyroid_tissue		rna_seq	rna_seq					normal_thyroid_normal_thyroid_tissue_	nth5___rnaseq						normal_thyroid			rna_seq					thyroid	thyroid	sra.base_sums.SRP050087_SRR1658421.ALL.bw
SRR1658422	rna_seq	mrna_seq	0.99892694		non-cancer	0.9947812		primary tissue	0.9995266		female	0.6572358		adult	0.95344126		normal_thyroid_tissue		rna_seq	rna_seq					normal_thyroid_normal_thyroid_tissue_	nth6___rnaseq						normal_thyroid			rna_seq					thyroid	thyroid	sra.base_sums.SRP050087_SRR1658422.ALL.bw
SRR1658423	rna_seq	mrna_seq	0.99885654		non-cancer	0.9995797		primary tissue	0.9998062		female	0.9999069		adult	0.9851474		normal_thyroid_tissue		rna_seq	rna_seq					normal_thyroid_normal_thyroid_tissue_	nth7___rnaseq						normal_thyroid			rna_seq					thyroid	thyroid	sra.base_sums.SRP050087_SRR1658423.ALL.bw
SRR1658424	rna_seq	mrna_seq	0.99710745		non-cancer	0.9936527		primary tissue	0.9998679		female	0.99512273		adult	0.99600476		normal_thyroid_tissue		rna_seq	rna_seq					normal_thyroid_normal_thyroid_tissue_	nth8___rnaseq						normal_thyroid			rna_seq					thyroid	thyroid	sra.base_sums.SRP050087_SRR1658424.ALL.bw
SRR1658437	rna_seq	rna_seq	0.9997063		non-cancer	0.99939406		primary tissue	0.9887411		male	0.9793311		adult	0.98749304		human_brain_(ba9,_brodmann_area_9)		rna_seq	rna_seq					frozen_postmortem_brain_from_nichd_human_brain_(ba9,_brodmann_area_9)_	rna_seq_of_ba9						frozen_postmortem_brain_from_nichd			rna_seq					neuronal	brain	sra.base_sums.SRP050089_SRR1658437.ALL.bw
SRR1658439	rna_seq	rna_seq	0.9998348		non-cancer	0.9993332		primary tissue	0.99893016		male	0.7585662		adult	0.9890782		human_brain_(amy,_amygdala)		rna_seq	rna_seq					frozen_postmortem_brain_from_nichd_human_brain_(amy,_amygdala)_	rna_seq_of_amy						frozen_postmortem_brain_from_nichd			rna_seq					neuronal	brain	sra.base_sums.SRP050089_SRR1658439.ALL.bw
SRR1659923	rna_seq	mrna_seq	0.99340594		non-cancer	0.7804897		primary tissue	0.6213126		female	0.95103544		newborn	0.735825		breast_reduction_mammoplasty		rna_seq	rna_seq					breast_reduction_mammoplasty_human_mammary_epithelial_cells_(hmecs),_invitrogen	hmec_0.1				human_mammary_epithelial_cells_(hmecs),_invitrogen					rna_seq					breast	breast	sra.base_sums.SRP050134_SRR1659923.ALL.bw
SRR1659924	rna_seq	mrna_seq	0.99334806		non-cancer	0.78042406		primary tissue	0.6241124		female	0.95067316		newborn	0.7374783		breast_reduction_mammoplasty		rna_seq	rna_seq					breast_reduction_mammoplasty_human_mammary_epithelial_cells_(hmecs),_invitrogen	hmec_0.1				human_mammary_epithelial_cells_(hmecs),_invitrogen					rna_seq					breast	breast	sra.base_sums.SRP050134_SRR1659924.ALL.bw
SRR1659925	rna_seq	mrna_seq	0.9921772		non-cancer	0.8338553		primary cell	0.5029274		female	0.9302028		newborn	0.7402722		breast_reduction_mammoplasty		rna_seq	rna_seq					breast_reduction_mammoplasty_human_mammary_epithelial_cells_(hmecs),_invitrogen	hmec_0.2				human_mammary_epithelial_cells_(hmecs),_invitrogen					rna_seq					breast	breast	sra.base_sums.SRP050134_SRR1659925.ALL.bw
SRR1659926	rna_seq	mrna_seq	0.99231064		non-cancer	0.8321038		primary cell	0.50583005		female	0.9307652		newborn	0.738519		breast_reduction_mammoplasty		rna_seq	rna_seq					breast_reduction_mammoplasty_human_mammary_epithelial_cells_(hmecs),_invitrogen	hmec_0.2				human_mammary_epithelial_cells_(hmecs),_invitrogen					rna_seq					breast	breast	sra.base_sums.SRP050134_SRR1659926.ALL.bw
SRR1659927	rna_seq	mrna_seq	0.99498343		non-cancer	0.8668641		primary cell	0.6407855		female	0.9025267		newborn	0.79399425		breast_reduction_mammoplasty		rna_seq	rna_seq					breast_reduction_mammoplasty_human_mammary_epithelial_cells_(hmecs),_invitrogen	hmec_4.1				human_mammary_epithelial_cells_(hmecs),_invitrogen					rna_seq					breast	breast	sra.base_sums.SRP050134_SRR1659927.ALL.bw
SRR1659928	rna_seq	mrna_seq	0.9949779		non-cancer	0.8667807		primary cell	0.63669163		female	0.9020528		newborn	0.7962329		breast_reduction_mammoplasty		rna_seq	rna_seq					breast_reduction_mammoplasty_human_mammary_epithelial_cells_(hmecs),_invitrogen	hmec_4.1				human_mammary_epithelial_cells_(hmecs),_invitrogen					rna_seq					breast	breast	sra.base_sums.SRP050134_SRR1659928.ALL.bw
SRR1659929	rna_seq	mrna_seq	0.99618113		non-cancer	0.8975909		primary cell	0.7462082		female	0.94856995		newborn	0.8404736		breast_reduction_mammoplasty		rna_seq	rna_seq					breast_reduction_mammoplasty_human_mammary_epithelial_cells_(hmecs),_invitrogen	hmec_4.2				human_mammary_epithelial_cells_(hmecs),_invitrogen					rna_seq					breast	breast	sra.base_sums.SRP050134_SRR1659929.ALL.bw
SRR1659930	rna_seq	mrna_seq	0.9961636		non-cancer	0.89812577		primary cell	0.74324095		female	0.9494091		newborn	0.8439768		breast_reduction_mammoplasty		rna_seq	rna_seq					breast_reduction_mammoplasty_human_mammary_epithelial_cells_(hmecs),_invitrogen	hmec_4.2				human_mammary_epithelial_cells_(hmecs),_invitrogen					rna_seq					breast	breast	sra.base_sums.SRP050134_SRR1659930.ALL.bw
SRR1659931	rna_seq	mrna_seq	0.9915971		non-cancer	0.81169426		primary tissue	0.5622078		female	0.94702923		newborn	0.93543637		breast_reduction_mammoplasty		rna_seq	rna_seq					breast_reduction_mammoplasty_human_mammary_epithelial_cells_(hmecs),_invitrogen	hmec_8.1				human_mammary_epithelial_cells_(hmecs),_invitrogen					rna_seq					breast	breast	sra.base_sums.SRP050134_SRR1659931.ALL.bw
SRR1659932	rna_seq	mrna_seq	0.99151844		non-cancer	0.81132704		primary tissue	0.5609179		female	0.94687843		newborn	0.9350846		breast_reduction_mammoplasty		rna_seq	rna_seq					breast_reduction_mammoplasty_human_mammary_epithelial_cells_(hmecs),_invitrogen	hmec_8.1				human_mammary_epithelial_cells_(hmecs),_invitrogen					rna_seq					breast	breast	sra.base_sums.SRP050134_SRR1659932.ALL.bw
SRR1659933	rna_seq	mrna_seq	0.9943401		non-cancer	0.6325464		primary tissue	0.6303193		female	0.9253331		newborn	0.84971297		breast_reduction_mammoplasty		rna_seq	rna_seq					breast_reduction_mammoplasty_human_mammary_epithelial_cells_(hmecs),_invitrogen	hmec_8.2				human_mammary_epithelial_cells_(hmecs),_invitrogen					rna_seq					breast	breast	sra.base_sums.SRP050134_SRR1659933.ALL.bw
SRR1659934	rna_seq	mrna_seq	0.99441344		non-cancer	0.63497156		primary tissue	0.6281517		female	0.9262047		newborn	0.85075605		breast_reduction_mammoplasty		rna_seq	rna_seq					breast_reduction_mammoplasty_human_mammary_epithelial_cells_(hmecs),_invitrogen	hmec_8.2				human_mammary_epithelial_cells_(hmecs),_invitrogen					rna_seq					breast	breast	sra.base_sums.SRP050134_SRR1659934.ALL.bw
SRR1659935	rna_seq	mrna_seq	0.9960563		non-cancer	0.7990365		primary cell	0.44760576		female	0.95352626		newborn	0.91246545		breast_reduction_mammoplasty		rna_seq	rna_seq					breast_reduction_mammoplasty_human_mammary_epithelial_cells_(hmecs),_invitrogen	hmec_12.1				human_mammary_epithelial_cells_(hmecs),_invitrogen					rna_seq					breast	breast	sra.base_sums.SRP050134_SRR1659935.ALL.bw
SRR1659936	rna_seq	mrna_seq	0.9960741		non-cancer	0.7954929		primary cell	0.44700792		female	0.9539414		newborn	0.9099266		breast_reduction_mammoplasty		rna_seq	rna_seq					breast_reduction_mammoplasty_human_mammary_epithelial_cells_(hmecs),_invitrogen	hmec_12.1				human_mammary_epithelial_cells_(hmecs),_invitrogen					rna_seq					breast	breast	sra.base_sums.SRP050134_SRR1659936.ALL.bw
SRR1659937	rna_seq	mrna_seq	0.99505496		non-cancer	0.79119885		primary cell	0.5116553		female	0.95061576		newborn	0.9458489		breast_reduction_mammoplasty		rna_seq	rna_seq					breast_reduction_mammoplasty_human_mammary_epithelial_cells_(hmecs),_invitrogen	hmec_12.2				human_mammary_epithelial_cells_(hmecs),_invitrogen					rna_seq					breast	breast	sra.base_sums.SRP050134_SRR1659937.ALL.bw
SRR1659938	rna_seq	mrna_seq	0.99507695		non-cancer	0.78815913		primary cell	0.5115749		female	0.9496746		newborn	0.94555795		breast_reduction_mammoplasty		rna_seq	rna_seq					breast_reduction_mammoplasty_human_mammary_epithelial_cells_(hmecs),_invitrogen	hmec_12.2				human_mammary_epithelial_cells_(hmecs),_invitrogen					rna_seq					breast	breast	sra.base_sums.SRP050134_SRR1659938.ALL.bw
SRR1659939	rna_seq	mrna_seq	0.98681265		non-cancer	0.93627715		primary cell	0.57473326		female	0.97837853		newborn	0.9874779		breast_reduction_mammoplasty		rna_seq	rna_seq					breast_reduction_mammoplasty_human_mammary_epithelial_cells_(hmecs),_invitrogen	hmec_16.1				human_mammary_epithelial_cells_(hmecs),_invitrogen					rna_seq					breast	breast	sra.base_sums.SRP050134_SRR1659939.ALL.bw
SRR1659940	rna_seq	mrna_seq	0.9868955		non-cancer	0.9360134		primary cell	0.56954116		female	0.97854996		newborn	0.9875143		breast_reduction_mammoplasty		rna_seq	rna_seq					breast_reduction_mammoplasty_human_mammary_epithelial_cells_(hmecs),_invitrogen	hmec_16.1				human_mammary_epithelial_cells_(hmecs),_invitrogen					rna_seq					breast	breast	sra.base_sums.SRP050134_SRR1659940.ALL.bw
SRR1659941	rna_seq	mrna_seq	0.99331963		non-cancer	0.9173236		primary cell	0.6708057		female	0.97530997		newborn	0.9824331		breast_reduction_mammoplasty		rna_seq	rna_seq					breast_reduction_mammoplasty_human_mammary_epithelial_cells_(hmecs),_invitrogen	hmec_16.2				human_mammary_epithelial_cells_(hmecs),_invitrogen					rna_seq					breast	breast	sra.base_sums.SRP050134_SRR1659941.ALL.bw
SRR1659942	rna_seq	mrna_seq	0.9932995		non-cancer	0.9176676		primary cell	0.6699466		female	0.97493047		newborn	0.9823575		breast_reduction_mammoplasty		rna_seq	rna_seq					breast_reduction_mammoplasty_human_mammary_epithelial_cells_(hmecs),_invitrogen	hmec_16.2				human_mammary_epithelial_cells_(hmecs),_invitrogen					rna_seq					breast	breast	sra.base_sums.SRP050134_SRR1659942.ALL.bw
SRR1659943	rna_seq	mrna_seq	0.99218667		non-cancer	0.8911268		primary cell	0.42979226		female	0.96862775		newborn	0.96796554		breast_reduction_mammoplasty		rna_seq	rna_seq					breast_reduction_mammoplasty_human_mammary_epithelial_cells_(hmecs),_invitrogen	hmec_20.1				human_mammary_epithelial_cells_(hmecs),_invitrogen					rna_seq					breast	breast	sra.base_sums.SRP050134_SRR1659943.ALL.bw
SRR1659944	rna_seq	mrna_seq	0.99213296		non-cancer	0.8906774		primary cell	0.42524585		female	0.9693672		newborn	0.9673237		breast_reduction_mammoplasty		rna_seq	rna_seq					breast_reduction_mammoplasty_human_mammary_epithelial_cells_(hmecs),_invitrogen	hmec_20.1				human_mammary_epithelial_cells_(hmecs),_invitrogen					rna_seq					breast	breast	sra.base_sums.SRP050134_SRR1659944.ALL.bw
SRR1659945	rna_seq	mrna_seq	0.99497604		non-cancer	0.88023186		primary cell	0.5615446		female	0.9774451		newborn	0.97462124		breast_reduction_mammoplasty		rna_seq	rna_seq					breast_reduction_mammoplasty_human_mammary_epithelial_cells_(hmecs),_invitrogen	hmec_20.2				human_mammary_epithelial_cells_(hmecs),_invitrogen					rna_seq					breast	breast	sra.base_sums.SRP050134_SRR1659945.ALL.bw
SRR1659946	rna_seq	mrna_seq	0.99497706		non-cancer	0.8819624		primary cell	0.5644271		female	0.97761315		newborn	0.97442675		breast_reduction_mammoplasty		rna_seq	rna_seq					breast_reduction_mammoplasty_human_mammary_epithelial_cells_(hmecs),_invitrogen	hmec_20.2				human_mammary_epithelial_cells_(hmecs),_invitrogen					rna_seq					breast	breast	sra.base_sums.SRP050134_SRR1659946.ALL.bw
SRR1659947	rna_seq	mrna_seq	0.98732424		non-cancer	0.9551369		primary cell	0.6101678		female	0.9826202		newborn	0.9701637		breast_reduction_mammoplasty		rna_seq	rna_seq					breast_reduction_mammoplasty_human_mammary_epithelial_cells_(hmecs),_invitrogen	hmec_24.1				human_mammary_epithelial_cells_(hmecs),_invitrogen					rna_seq					breast	breast	sra.base_sums.SRP050134_SRR1659947.ALL.bw
SRR1659948	rna_seq	mrna_seq	0.9873028		non-cancer	0.9559588		primary cell	0.6095924		female	0.9828091		newborn	0.9698379		breast_reduction_mammoplasty		rna_seq	rna_seq					breast_reduction_mammoplasty_human_mammary_epithelial_cells_(hmecs),_invitrogen	hmec_24.1				human_mammary_epithelial_cells_(hmecs),_invitrogen					rna_seq					breast	breast	sra.base_sums.SRP050134_SRR1659948.ALL.bw
SRR1659949	rna_seq	mrna_seq	0.99691147		non-cancer	0.87995		primary cell	0.56236786		female	0.96663743		newborn	0.98443466		breast_reduction_mammoplasty		rna_seq	rna_seq					breast_reduction_mammoplasty_human_mammary_epithelial_cells_(hmecs),_invitrogen	hmec_24.2				human_mammary_epithelial_cells_(hmecs),_invitrogen					rna_seq					breast	breast	sra.base_sums.SRP050134_SRR1659949.ALL.bw
SRR1659950	rna_seq	mrna_seq	0.9969171		non-cancer	0.8801676		primary cell	0.56329507		female	0.96654516		newborn	0.98451877		breast_reduction_mammoplasty		rna_seq	rna_seq					breast_reduction_mammoplasty_human_mammary_epithelial_cells_(hmecs),_invitrogen	hmec_24.2				human_mammary_epithelial_cells_(hmecs),_invitrogen					rna_seq					breast	breast	sra.base_sums.SRP050134_SRR1659950.ALL.bw
SRR1660037	scrna_seq	rna_seq	0.90038663		non-cancer	0.7266017	cell_line	cell line	0.9669594		female	0.5287436		adult	0.62957174		hela_cell_mir_191_expression		rna_seq	scrna_seq					cell_line_hela_cell_mir_191_expression_	gene_expression_mir_191_biorep1_seq	cell_line							cell_line	rna_seq:scrna_seq			cell_line				sra.base_sums.SRP050138_SRR1660037.ALL.bw
SRR1660038	scrna_seq	rna_seq	0.99011225		non-cancer	0.72071975	cell_line	cell line	0.9907577		female	0.95199555		adult	0.71937346		hela_cell_mir_191_expression		rna_seq	scrna_seq					cell_line_hela_cell_mir_191_expression_	gene_expression_mir_191_biorep2_seq	cell_line							cell_line	rna_seq:scrna_seq			cell_line				sra.base_sums.SRP050138_SRR1660038.ALL.bw
SRR1660039	scrna_seq	rna_seq	0.99013877		non-cancer	0.73774254	cell_line	cell line	0.9905828		female	0.9472289		adult	0.712492		hela_cell_mir_191_expression		rna_seq	scrna_seq					cell_line_hela_cell_mir_191_expression_	gene_expression_mir_191_biorep2_seq	cell_line							cell_line	rna_seq:scrna_seq			cell_line				sra.base_sums.SRP050138_SRR1660039.ALL.bw
SRR1660040	scrna_seq	rna_seq	0.9903514		non-cancer	0.744472	cell_line	cell line	0.9909456		female	0.9496399		adult	0.71757007		hela_cell_mir_191_expression		rna_seq	scrna_seq					cell_line_hela_cell_mir_191_expression_	gene_expression_mir_191_biorep2_seq	cell_line							cell_line	rna_seq:scrna_seq			cell_line				sra.base_sums.SRP050138_SRR1660040.ALL.bw
SRR1660041	rna_seq	rna_seq	0.99428856		cancer	0.63449246	cell_line	cell line	0.99662066		female	0.9343212		adult	0.5867885		hela_cell_mir_191_expression		rna_seq	rna_seq					cell_line_hela_cell_mir_191_expression_	gene_expression_mir_191_biorep3_seq	cell_line							cell_line	rna_seq			cell_line				sra.base_sums.SRP050138_SRR1660041.ALL.bw
SRR1660042	scrna_seq	rna_seq	0.7792022		non-cancer	0.69229764	cell_line	cell line	0.9369664		mixed	0.48982215		adult	0.6815531		hela_cell_sigfp_expression		rna_seq	scrna_seq					cell_line_hela_cell_sigfp_expression_	gene_expression_si_gfp_biorep1_seq	cell_line							cell_line	rna_seq:scrna_seq			cell_line				sra.base_sums.SRP050138_SRR1660042.ALL.bw
SRR1660043	scrna_seq	rna_seq	0.99705064		non-cancer	0.8045831	cell_line	cell line	0.99591136		female	0.9214319		child	0.5409811		hela_cell_sigfp_expression		rna_seq	scrna_seq					cell_line_hela_cell_sigfp_expression_	gene_expression_si_gfp_biorep2_seq	cell_line							cell_line	rna_seq:scrna_seq			cell_line				sra.base_sums.SRP050138_SRR1660043.ALL.bw
SRR1660044	scrna_seq	rna_seq	0.99708635		non-cancer	0.8158189	cell_line	cell line	0.9958687		female	0.92252564		child	0.53577083		hela_cell_sigfp_expression		rna_seq	scrna_seq					cell_line_hela_cell_sigfp_expression_	gene_expression_si_gfp_biorep2_seq	cell_line							cell_line	rna_seq:scrna_seq			cell_line				sra.base_sums.SRP050138_SRR1660044.ALL.bw
SRR1660045	scrna_seq	rna_seq	0.99718684		non-cancer	0.805238	cell_line	cell line	0.9960317		female	0.9233009		child	0.5090615		hela_cell_sigfp_expression		rna_seq	scrna_seq					cell_line_hela_cell_sigfp_expression_	gene_expression_si_gfp_biorep2_seq	cell_line							cell_line	rna_seq:scrna_seq			cell_line				sra.base_sums.SRP050138_SRR1660045.ALL.bw
SRR1660046	rna_seq	rna_seq	0.98897797		cancer	0.5461076	cell_line	cell line	0.99349856		female	0.85310614		adult	0.5339969		hela_cell_sigfp_expression		rna_seq	rna_seq					cell_line_hela_cell_sigfp_expression_	gene_expression_si_gfp_biorep3_seq	cell_line							cell_line	rna_seq			cell_line				sra.base_sums.SRP050138_SRR1660046.ALL.bw
SRR1660308	rna_seq	mrna_seq	0.9384568		non-cancer	0.7382285		primary cell	0.758601		female	0.7153738		newborn	0.97937906		cd34+_cells,_mds,_sf3b1_mutated		rna_seq	rna_seq					cd34+_cells,_mds,_sf3b1_mutated_bone_marrow_cd34+_cells	sf3b1_mutated_sample_1				bone_marrow_cd34+_cells					rna_seq					bonemarrow	bone_marrow	sra.base_sums.SRP050146_SRR1660308.ALL.bw
SRR1660309	rna_seq	mrna_seq	0.95620865		non-cancer	0.68846256		primary cell	0.7761352		male	0.79406303		newborn	0.9786685		cd34+_cells,_mds,_sf3b1_mutated		rna_seq	rna_seq					cd34+_cells,_mds,_sf3b1_mutated_bone_marrow_cd34+_cells	sf3b1_mutated_sample_2				bone_marrow_cd34+_cells					rna_seq					bonemarrow	bone_marrow	sra.base_sums.SRP050146_SRR1660309.ALL.bw
SRR1660310	rna_seq	mrna_seq	0.9878186		non-cancer	0.75727475		primary cell	0.9001697		male	0.68854797		newborn	0.9361177		cd34+_cells,_mds,_sf3b1_mutated		rna_seq	rna_seq					cd34+_cells,_mds,_sf3b1_mutated_bone_marrow_cd34+_cells	sf3b1_mutated_sample_3				bone_marrow_cd34+_cells					rna_seq					bonemarrow	bone_marrow	sra.base_sums.SRP050146_SRR1660310.ALL.bw
SRR1660311	rna_seq	mrna_seq	0.99259865		cancer	0.77763325		primary cell	0.55364573		female	0.9995596		adult	0.51058024		cd34+_cells,_mds,_sf3b1_mutated		rna_seq	rna_seq					cd34+_cells,_mds,_sf3b1_mutated_bone_marrow_cd34+_cells	sf3b1_mutated_sample_4				bone_marrow_cd34+_cells					rna_seq					bonemarrow	bone_marrow	sra.base_sums.SRP050146_SRR1660311.ALL.bw
SRR1660312	rna_seq	mrna_seq	0.98026925		non-cancer	0.6701696		primary cell	0.9838854		male	0.83080304		newborn	0.6111461		cd34+_cells,_mds,_sf3b1_mutated		rna_seq	rna_seq					cd34+_cells,_mds,_sf3b1_mutated_bone_marrow_cd34+_cells	sf3b1_mutated_sample_5				bone_marrow_cd34+_cells					rna_seq					bonemarrow	bone_marrow	sra.base_sums.SRP050146_SRR1660312.ALL.bw
SRR1660313	rna_seq	mrna_seq	0.99335855		cancer	0.61161375		primary cell	0.9783398		female	0.9999678		child	0.57728475		cd34+_cells,_mds,_sf3b1_mutated		rna_seq	rna_seq					cd34+_cells,_mds,_sf3b1_mutated_bone_marrow_cd34+_cells	sf3b1_mutated_sample_6				bone_marrow_cd34+_cells					rna_seq					bonemarrow	bone_marrow	sra.base_sums.SRP050146_SRR1660313.ALL.bw
SRR1660314	rna_seq	mrna_seq	0.99337316		non-cancer	0.67409897		primary cell	0.93800294		male	0.92803186		adult	0.6713659		cd34+_cells,_mds,_sf3b1_mutated		rna_seq	rna_seq					cd34+_cells,_mds,_sf3b1_mutated_bone_marrow_cd34+_cells	sf3b1_mutated_sample_7				bone_marrow_cd34+_cells					rna_seq					bonemarrow	bone_marrow	sra.base_sums.SRP050146_SRR1660314.ALL.bw
SRR1660315	rna_seq	mrna_seq	0.97910255		non-cancer	0.6766615		primary cell	0.8857641		male	0.74191195		child	0.45218575		cd34+_cells,_mds,_sf3b1_mutated		rna_seq	rna_seq					cd34+_cells,_mds,_sf3b1_mutated_bone_marrow_cd34+_cells	sf3b1_mutated_sample_8				bone_marrow_cd34+_cells					rna_seq					bonemarrow	bone_marrow	sra.base_sums.SRP050146_SRR1660315.ALL.bw
SRR1660316	rna_seq	mrna_seq	0.94131374		non-cancer	0.5456891		primary cell	0.9054826		male	0.6668979		newborn	0.9741803		cd34+_cells,_mds,_sf3b1_wildtype		rna_seq	rna_seq					cd34+_cells,_mds,_sf3b1_wildtype_bone_marrow_cd34+_cells	sf3b1_wildtype_sample_1				bone_marrow_cd34+_cells					rna_seq					bonemarrow	bone_marrow	sra.base_sums.SRP050146_SRR1660316.ALL.bw
SRR1660317	rna_seq	mrna_seq	0.96723807		non-cancer	0.5471886		primary cell	0.990893		male	0.8904071		adult	0.46913624		cd34+_cells,_mds,_sf3b1_wildtype		rna_seq	rna_seq					cd34+_cells,_mds,_sf3b1_wildtype_bone_marrow_cd34+_cells	sf3b1_wildtype_sample_2				bone_marrow_cd34+_cells					rna_seq					bonemarrow	bone_marrow	sra.base_sums.SRP050146_SRR1660317.ALL.bw
SRR1660318	rna_seq	mrna_seq	0.9908336		cancer	0.8839059		primary cell	0.98975825		male	0.920128		adult	0.4597472		cd34+_cells,_mds,_sf3b1_wildtype		rna_seq	rna_seq					cd34+_cells,_mds,_sf3b1_wildtype_bone_marrow_cd34+_cells	sf3b1_wildtype_sample_3				bone_marrow_cd34+_cells					rna_seq					bonemarrow	bone_marrow	sra.base_sums.SRP050146_SRR1660318.ALL.bw
SRR1660319	rna_seq	mrna_seq	0.9791247		non-cancer	0.73096675		primary cell	0.7584401		male	0.87233067		adult	0.91207993		cd34+_cells,_mds,_sf3b1_wildtype		rna_seq	rna_seq					cd34+_cells,_mds,_sf3b1_wildtype_bone_marrow_cd34+_cells	sf3b1_wildtype_sample_4				bone_marrow_cd34+_cells					rna_seq					bonemarrow	bone_marrow	sra.base_sums.SRP050146_SRR1660319.ALL.bw
SRR1660320	rna_seq	mrna_seq	0.61339587	non-cancer	non-cancer	0.8225501		primary cell	0.9948042		female	0.92338425		newborn	0.82674396		cd34+_cells,_healthy_control		rna_seq	rna_seq					cd34+_cells,_healthy_control_bone_marrow_cd34+_cells	healthy_control_sample_1				bone_marrow_cd34+_cells					rna_seq				healthy_control	bonemarrow	bone_marrow	sra.base_sums.SRP050146_SRR1660320.ALL.bw
SRR1660321	rna_seq	mrna_seq	0.96811366	non-cancer	cancer	0.56806207		primary cell	0.9966625		female	0.9999924		adult	0.39893273		cd34+_cells,_healthy_control		rna_seq	rna_seq					cd34+_cells,_healthy_control_bone_marrow_cd34+_cells	healthy_control_sample_2				bone_marrow_cd34+_cells					rna_seq				healthy_control	bonemarrow	bone_marrow	sra.base_sums.SRP050146_SRR1660321.ALL.bw
SRR1660322	rna_seq	mrna_seq	0.99467343	non-cancer	cancer	0.63575995		primary cell	0.98516905		female	0.99981946		adult	0.7462693		cd34+_cells,_healthy_control		rna_seq	rna_seq					cd34+_cells,_healthy_control_bone_marrow_cd34+_cells	healthy_control_sample_3				bone_marrow_cd34+_cells					rna_seq				healthy_control	bonemarrow	bone_marrow	sra.base_sums.SRP050146_SRR1660322.ALL.bw
SRR1660323	rna_seq	mrna_seq	0.9779604	non-cancer	non-cancer	0.5840456		primary cell	0.9991308		female	0.9997868		child	0.62509996		cd34+_cells,_healthy_control		rna_seq	rna_seq					cd34+_cells,_healthy_control_bone_marrow_cd34+_cells	healthy_control_sample_4				bone_marrow_cd34+_cells					rna_seq				healthy_control	bonemarrow	bone_marrow	sra.base_sums.SRP050146_SRR1660323.ALL.bw
SRR1660324	rna_seq	mrna_seq	0.9408621	non-cancer	non-cancer	0.7390843		primary cell	0.9964042		female	0.9997789		newborn	0.65294755		cd34+_cells,_healthy_control		rna_seq	rna_seq					cd34+_cells,_healthy_control_bone_marrow_cd34+_cells	healthy_control_sample_5				bone_marrow_cd34+_cells					rna_seq				healthy_control	bonemarrow	bone_marrow	sra.base_sums.SRP050146_SRR1660324.ALL.bw
SRR1660328	scrna_seq	rna_seq	0.9503656		non-cancer	0.9850852		cell line	0.86402315		female	0.8863802		adult	0.35745665		rec_oe_nccit_hecc		rna_seq	scrna_seq					rec_oe_nccit_hecc_nccit_cells,_hecc	rec_oe_nccit_ribosome_profiling_(rpf)				nccit_cells,_hecc					rna_seq:scrna_seq							sra.base_sums.SRP050147_SRR1660328.ALL.bw
SRR1660329	scrna_seq	rna_seq	0.889197		non-cancer	0.9817598		cell line	0.6066041		female	0.90178907		adult	0.47139892		rec_oe_nccit_hecc		rna_seq	scrna_seq					rec_oe_nccit_hecc_nccit_cells,_hecc	rec_oe_nccit_ribosome_profiling_(rpf)				nccit_cells,_hecc					rna_seq:scrna_seq							sra.base_sums.SRP050147_SRR1660329.ALL.bw
SRR1660330	scrna_seq	rna_seq	0.52426285		non-cancer	0.9362592		primary tissue	0.49447802		female	0.9083172		adult	0.39608285		rec_oe_nccit_hecc		rna_seq	scrna_seq					rec_oe_nccit_hecc_nccit_cells,_hecc	rec_oe_nccit_ribosome_profiling_(rpf)				nccit_cells,_hecc					rna_seq:scrna_seq							sra.base_sums.SRP050147_SRR1660330.ALL.bw
SRR1660331	scrna_seq	rna_seq	0.5070335		non-cancer	0.9400347		primary tissue	0.589046		female	0.88999486		adult	0.4319102		rec_oe_nccit_hecc		rna_seq	scrna_seq					rec_oe_nccit_hecc_nccit_cells,_hecc	rec_oe_nccit_ribosome_profiling_(rpf)				nccit_cells,_hecc					rna_seq:scrna_seq							sra.base_sums.SRP050147_SRR1660331.ALL.bw
SRR1660332	scrna_seq	rna_seq	0.93949497		non-cancer	0.98194087		cell line	0.8921562		female	0.81920725		adult	0.41351172		nccit_hecc		rna_seq	scrna_seq					nccit_hecc_nccit_cells,_hecc	wt_control_nccit_ribosome_profiling_(rpf)				nccit_cells,_hecc					rna_seq:scrna_seq							sra.base_sums.SRP050147_SRR1660332.ALL.bw
SRR1660333	rna_seq	rna_seq	0.21468352		non-cancer	0.6217268		cell line	0.35942724		female	0.7033716		newborn	0.81068933		nccit_hecc		rna_seq						nccit_hecc_nccit_cells,_hecc	wt_control_nccit_ribosome_profiling_(rpf)				nccit_cells,_hecc					rna_seq							sra.base_sums.SRP050147_SRR1660333.ALL.bw
SRR1660334	scrna_seq	rna_seq	0.84515876		non-cancer	0.97548		cell line	0.49572694		female	0.83149606		adult	0.5364258		nccit_hecc		rna_seq	scrna_seq					nccit_hecc_nccit_cells,_hecc	wt_control_nccit_ribosome_profiling_(rpf)				nccit_cells,_hecc					rna_seq:scrna_seq							sra.base_sums.SRP050147_SRR1660334.ALL.bw
SRR1660335	scrna_seq	rna_seq	0.7696029		non-cancer	0.9564966		cell line	0.377342		female	0.853278		adult	0.50788057		nccit_hecc		rna_seq	scrna_seq					nccit_hecc_nccit_cells,_hecc	wt_control_nccit_ribosome_profiling_(rpf)				nccit_cells,_hecc					rna_seq:scrna_seq							sra.base_sums.SRP050147_SRR1660335.ALL.bw
SRR1660336	rna_seq	mrna_seq	0.82940435		non-cancer	0.88773495		cell line	0.9866058		male	0.56858027		newborn	0.994466		nccit_hecc		rna_seq	rna_seq					nccit_hecc_nccit_cells,_hecc	herv_k_rec_sirna_nccit				nccit_cells,_hecc					rna_seq							sra.base_sums.SRP050147_SRR1660336.ALL.bw
SRR1660337	rna_seq	mrna_seq	0.8058988		non-cancer	0.87564		cell line	0.98857516		male	0.5930746		newborn	0.9903576		nccit_hecc		rna_seq	rna_seq					nccit_hecc_nccit_cells,_hecc	herv_k_rec_sirna_nccit				nccit_cells,_hecc					rna_seq							sra.base_sums.SRP050147_SRR1660337.ALL.bw
SRR1660338	rna_seq	mrna_seq	0.8378297		non-cancer	0.83859456		cell line	0.9893882		male	0.64207274		newborn	0.9857761		nccit_hecc		rna_seq	rna_seq					nccit_hecc_nccit_cells,_hecc	herv_k_rec_sirna_nccit				nccit_cells,_hecc					rna_seq							sra.base_sums.SRP050147_SRR1660338.ALL.bw
SRR1660339	rna_seq	mrna_seq	0.90693164		non-cancer	0.8043319		cell line	0.9905964		male	0.69976014		newborn	0.97733605		nccit_hecc		rna_seq	rna_seq					nccit_hecc_nccit_cells,_hecc	control_sirna_nccit				nccit_cells,_hecc					rna_seq							sra.base_sums.SRP050147_SRR1660339.ALL.bw
SRR1660340	rna_seq	mrna_seq	0.7050907		non-cancer	0.86525416		cell line	0.9847623		male	0.5649458		newborn	0.9916658		nccit_hecc		rna_seq	rna_seq					nccit_hecc_nccit_cells,_hecc	control_sirna_nccit				nccit_cells,_hecc					rna_seq							sra.base_sums.SRP050147_SRR1660340.ALL.bw
SRR1660341	rna_seq	mrna_seq	0.89646053		non-cancer	0.8259163		cell line	0.990538		male	0.68827707		newborn	0.979933		nccit_hecc		rna_seq	rna_seq					nccit_hecc_nccit_cells,_hecc	control_sirna_nccit				nccit_cells,_hecc					rna_seq							sra.base_sums.SRP050147_SRR1660341.ALL.bw
SRR1660342	rna_seq	mrna_seq	0.9795711		non-cancer	0.8906078		primary cell	0.8030297		female	0.5320524		newborn	0.4699895		elf1_hesc		rna_seq	rna_seq					elf1_hesc_naive_hesc	naïve_elf1_hesc				naive_hesc					rna_seq							sra.base_sums.SRP050147_SRR1660342.ALL.bw
SRR1660343	rna_seq	mrna_seq	0.9840934		non-cancer	0.9048324		primary cell	0.719923		male	0.53907686		newborn	0.58572435		elf1_hesc		rna_seq	rna_seq					elf1_hesc_naive_hesc	naïve_elf1_hesc				naive_hesc					rna_seq							sra.base_sums.SRP050147_SRR1660343.ALL.bw
SRR1660344	rna_seq	mrna_seq	0.9854447		non-cancer	0.9058409		primary cell	0.83802027		female	0.503863		child	0.4699042		elf1_hesc		rna_seq	rna_seq					elf1_hesc_naive_hesc	naïve_elf1_hesc				naive_hesc					rna_seq							sra.base_sums.SRP050147_SRR1660344.ALL.bw
SRR1660345	rna_seq	mrna_seq	0.9659074		non-cancer	0.9438563		cell line	0.8407487		female	0.70075643		newborn	0.9038315		elf1_hesc		rna_seq	rna_seq					elf1_hesc_primed_hesc	primed_elf1_hesc				primed_hesc					rna_seq							sra.base_sums.SRP050147_SRR1660345.ALL.bw
SRR1660346	rna_seq	mrna_seq	0.9541129		non-cancer	0.9614866		cell line	0.81678385		female	0.6728146		newborn	0.90823543		elf1_hesc		rna_seq	rna_seq					elf1_hesc_primed_hesc	primed_elf1_hesc				primed_hesc					rna_seq							sra.base_sums.SRP050147_SRR1660346.ALL.bw
SRR1660347	rna_seq	mrna_seq	0.9619715		non-cancer	0.9600523		cell line	0.83630824		female	0.7118205		newborn	0.9182793		elf1_hesc		rna_seq	rna_seq					elf1_hesc_primed_hesc	primed_elf1_hesc				primed_hesc					rna_seq							sra.base_sums.SRP050147_SRR1660347.ALL.bw
SRR1773506	rna_seq	rna_seq	0.972146		non-cancer	0.9950977		cell line	0.8935287	male	female	0.8643258		newborn	0.31095344		rec_oe_nccit_hecc		rna_seq		male				rec_oe_nccit_hecc_nccit_cells,_hecc	rec_oe_nccit_total_rna_rep1				nccit_cells,_hecc					rna_seq	male						sra.base_sums.SRP050147_SRR1773506.ALL.bw
SRR1773507	rna_seq	rna_seq	0.9526622		non-cancer	0.9904766		cell line	0.89509094	male	female	0.7878441		adult	0.36212036		rec_oe_nccit_hecc		rna_seq		male				rec_oe_nccit_hecc_nccit_cells,_hecc	rec_oe_nccit_total_rna_rep2				nccit_cells,_hecc					rna_seq	male						sra.base_sums.SRP050147_SRR1773507.ALL.bw
SRR1773508	rna_seq	rna_seq	0.95405936		non-cancer	0.99073446		cell line	0.9009191	male	female	0.8115539		embryonic	0.34675744		nccit_hecc		rna_seq		male				nccit_hecc_nccit_cells,_hecc	wt_control_nccit_total_rna_rep1				nccit_cells,_hecc					rna_seq	male						sra.base_sums.SRP050147_SRR1773508.ALL.bw
SRR1773509	rna_seq	rna_seq	0.9591636		non-cancer	0.9921342		cell line	0.90744495	male	female	0.8265623		embryonic	0.36456054		nccit_hecc		rna_seq		male				nccit_hecc_nccit_cells,_hecc	wt_control_nccit_total_rna_rep2				nccit_cells,_hecc					rna_seq	male						sra.base_sums.SRP050147_SRR1773509.ALL.bw
SRR1660785	rna_seq	rna_seq	0.865762		non-cancer	0.93600595	cell_line	cell line	0.86235744		female	0.9999672	perinatal	newborn	0.53527385				rna_seq	rna_seq					cell_line_embryonic_kidney__hek293		cell_line					embryonic_kidney		cell_line	rna_seq		embry	cell_line		kidney	kidney	sra.base_sums.SRP050149_SRR1660785.ALL.bw
SRR1660787	rna_seq	rna_seq	0.6834803		non-cancer	0.8726565	cell_line	cell line	0.7227625		female	0.999564	perinatal	newborn	0.65864056				rna_seq	rna_seq					cell_line_embryonic_kidney__hek293		cell_line					embryonic_kidney		cell_line	rna_seq		embry	cell_line		kidney	kidney	sra.base_sums.SRP050149_SRR1660787.ALL.bw
SRR1660790	rna_seq	rna_seq	0.54781055		non-cancer	0.84016055	cell_line	cell line	0.6328994		female	0.99969876	perinatal	newborn	0.71794295				rna_seq	rna_seq					cell_line_embryonic_kidney__hek293		cell_line					embryonic_kidney		cell_line	rna_seq		embry	cell_line		kidney	kidney	sra.base_sums.SRP050149_SRR1660790.ALL.bw
SRR1660794	rna_seq	rna_seq	0.52861476		non-cancer	0.833377	cell_line	cell line	0.616324		female	0.9995596	perinatal	newborn	0.72701305				rna_seq	rna_seq					cell_line_embryonic_kidney__hek293		cell_line					embryonic_kidney		cell_line	rna_seq		embry	cell_line		kidney	kidney	sra.base_sums.SRP050149_SRR1660794.ALL.bw
SRR1660795	rna_seq	rna_seq	0.66365147		non-cancer	0.8657875	cell_line	cell line	0.70940566		female	0.999395	perinatal	newborn	0.67136145				rna_seq	rna_seq					cell_line_embryonic_kidney__hek293		cell_line					embryonic_kidney		cell_line	rna_seq		embry	cell_line		kidney	kidney	sra.base_sums.SRP050149_SRR1660795.ALL.bw
SRR1660796	rna_seq	rna_seq	0.8504307		non-cancer	0.9293184	cell_line	cell line	0.852526		female	0.99995327	perinatal	newborn	0.5621538				rna_seq	rna_seq					cell_line_embryonic_kidney__hek293		cell_line					embryonic_kidney		cell_line	rna_seq		embry	cell_line		kidney	kidney	sra.base_sums.SRP050149_SRR1660796.ALL.bw
SRR1660797	rna_seq	rna_seq	0.73348707		non-cancer	0.8936203	cell_line	cell line	0.75732315		female	0.9990507	perinatal	newborn	0.646914				rna_seq	rna_seq					cell_line_embryonic_kidney__hek293		cell_line					embryonic_kidney		cell_line	rna_seq		embry	cell_line		kidney	kidney	sra.base_sums.SRP050149_SRR1660797.ALL.bw
SRR1660798	rna_seq	rna_seq	0.82157147		non-cancer	0.9310253	cell_line	cell line	0.82506114		female	0.9999292	perinatal	newborn	0.60821074				rna_seq	rna_seq					cell_line_embryonic_kidney__hek293		cell_line					embryonic_kidney		cell_line	rna_seq		embry	cell_line		kidney	kidney	sra.base_sums.SRP050149_SRR1660798.ALL.bw
SRR1660799	rna_seq	rna_seq	0.7195627		non-cancer	0.8892557	cell_line	cell line	0.7485188		female	0.9988337	perinatal	newborn	0.6544921				rna_seq	rna_seq					cell_line_embryonic_kidney__hek293		cell_line					embryonic_kidney		cell_line	rna_seq		embry	cell_line		kidney	kidney	sra.base_sums.SRP050149_SRR1660799.ALL.bw
SRR1660800	rna_seq	rna_seq	0.8079366		non-cancer	0.92563653	cell_line	cell line	0.8155402		female	0.9999074	perinatal	newborn	0.6244326				rna_seq	rna_seq					cell_line_embryonic_kidney__hek293		cell_line					embryonic_kidney		cell_line	rna_seq		embry	cell_line		kidney	kidney	sra.base_sums.SRP050149_SRR1660800.ALL.bw
SRR1660801	rna_seq	rna_seq	0.8562282		non-cancer	0.9362924	cell_line	cell line	0.90078187		female	0.99999845	perinatal	newborn	0.38588396				rna_seq	rna_seq					cell_line_embryonic_kidney__hek293		cell_line					embryonic_kidney		cell_line	rna_seq		embry	cell_line		kidney	kidney	sra.base_sums.SRP050149_SRR1660801.ALL.bw
SRR1660802	rna_seq	rna_seq	0.84270406		non-cancer	0.93137556	cell_line	cell line	0.891421		female	0.9999976	perinatal	newborn	0.41571298				rna_seq	rna_seq					cell_line_embryonic_kidney__hek293		cell_line					embryonic_kidney		cell_line	rna_seq		embry	cell_line		kidney	kidney	sra.base_sums.SRP050149_SRR1660802.ALL.bw
SRR5155177	rna_seq	rna_seq	0.9238362		cancer	0.7123028	cell_line	cell line	0.99908924	female	female	1.0		child	0.8128928				rna_seq	rna_seq	female				kidney_	human_embryonic_kidney_cell_line_(hek293)_from_homo_sapiens						kidney			rna_seq	female		cell_line		kidney	kidney	sra.base_sums.SRP050149_SRR5155177.ALL.bw
SRR5195042	rna_seq	rna_seq	0.94849247		cancer	0.7747599	cell_line	cell line	0.9994024	female	female	1.0		child	0.78332347				rna_seq	rna_seq	female				kidney_	human_embryonic_kidney_cell_line_(hek293)_from_homo_sapiens						kidney			rna_seq	female		cell_line		kidney	kidney	sra.base_sums.SRP050149_SRR5195042.ALL.bw
SRR1660534	rna_seq	mrna_seq	0.9938174		non-cancer	0.99628615		primary cell	0.9670592		male	0.9884653		adult	0.9773177		total_rna_extracted_from_mrc_5_fibroblasts		rna_seq	rna_seq					total_rna_extracted_from_mrc_5_fibroblasts_mrc_5_fibroblasts	mrc_5_pd72_1				mrc_5_fibroblasts					rna_seq:total_rna					indeterminate	fibroblast	sra.base_sums.SRP050179_SRR1660534.ALL.bw
SRR1660535	rna_seq	mrna_seq	0.9935364		non-cancer	0.99711657		primary cell	0.9717344		male	0.98698026		adult	0.96492165		total_rna_extracted_from_mrc_5_fibroblasts		rna_seq	rna_seq					total_rna_extracted_from_mrc_5_fibroblasts_mrc_5_fibroblasts	mrc_5_pd72_2				mrc_5_fibroblasts					rna_seq:total_rna					indeterminate	fibroblast	sra.base_sums.SRP050179_SRR1660535.ALL.bw
SRR1660536	rna_seq	mrna_seq	0.99476904		non-cancer	0.9968964		primary cell	0.9653859		male	0.9866919		adult	0.97381026		total_rna_extracted_from_mrc_5_fibroblasts		rna_seq	rna_seq					total_rna_extracted_from_mrc_5_fibroblasts_mrc_5_fibroblasts	mrc_5_pd72_3				mrc_5_fibroblasts					rna_seq:total_rna					indeterminate	fibroblast	sra.base_sums.SRP050179_SRR1660536.ALL.bw
SRR1660537	rna_seq	mrna_seq	0.98767984		non-cancer	0.9997969		cell line	0.543004		male	0.9763224		child	0.9423744		total_rna_extracted_from_bj_fibroblasts		rna_seq	rna_seq					total_rna_extracted_from_bj_fibroblasts_bj_fibroblasts	bj_y1				bj_fibroblasts					rna_seq:total_rna					indeterminate	fibroblast	sra.base_sums.SRP050179_SRR1660537.ALL.bw
SRR1660538	rna_seq	mrna_seq	0.98744315		non-cancer	0.99977344		cell line	0.55268204		male	0.97512317		child	0.9479287		total_rna_extracted_from_bj_fibroblasts		rna_seq	rna_seq					total_rna_extracted_from_bj_fibroblasts_bj_fibroblasts	bj_y2				bj_fibroblasts					rna_seq:total_rna					indeterminate	fibroblast	sra.base_sums.SRP050179_SRR1660538.ALL.bw
SRR1660539	rna_seq	mrna_seq	0.98750347		non-cancer	0.9997981		cell line	0.57095665		male	0.97701186		child	0.94871324		total_rna_extracted_from_bj_fibroblasts		rna_seq	rna_seq					total_rna_extracted_from_bj_fibroblasts_bj_fibroblasts	bj_y3				bj_fibroblasts					rna_seq:total_rna					indeterminate	fibroblast	sra.base_sums.SRP050179_SRR1660539.ALL.bw
SRR1660540	rna_seq	mrna_seq	0.9937511		non-cancer	0.99985826		cell line	0.86137235		male	0.9836849		child	0.7097984		total_rna_extracted_from_bj_fibroblasts		rna_seq	rna_seq					total_rna_extracted_from_bj_fibroblasts_bj_fibroblasts	bj_old_1				bj_fibroblasts					rna_seq:total_rna					indeterminate	fibroblast	sra.base_sums.SRP050179_SRR1660540.ALL.bw
SRR1660541	rna_seq	mrna_seq	0.9928006		non-cancer	0.9998541		cell line	0.84187734		male	0.9841563		child	0.7567179		total_rna_extracted_from_bj_fibroblasts		rna_seq	rna_seq					total_rna_extracted_from_bj_fibroblasts_bj_fibroblasts	bj_old_2				bj_fibroblasts					rna_seq:total_rna					indeterminate	fibroblast	sra.base_sums.SRP050179_SRR1660541.ALL.bw
SRR1660542	rna_seq	mrna_seq	0.9922346		non-cancer	0.9998679		cell line	0.84598047		male	0.9828792		child	0.7406058		total_rna_extracted_from_bj_fibroblasts		rna_seq	rna_seq					total_rna_extracted_from_bj_fibroblasts_bj_fibroblasts	bj_old_3				bj_fibroblasts					rna_seq:total_rna					indeterminate	fibroblast	sra.base_sums.SRP050179_SRR1660542.ALL.bw
SRR1660543	rna_seq	mrna_seq	0.9846905		non-cancer	0.99952185		primary cell	0.70913744		male	0.9382373		child	0.7566677		total_rna_extracted_from_hff_fibroblasts		rna_seq	rna_seq					total_rna_extracted_from_hff_fibroblasts_hff_fibroblasts	hff_pd16_1				hff_fibroblasts					rna_seq:total_rna					indeterminate	fibroblast	sra.base_sums.SRP050179_SRR1660543.ALL.bw
SRR1660544	rna_seq	mrna_seq	0.98590773		non-cancer	0.9994086		primary cell	0.72703403		male	0.93522286		child	0.76413465		total_rna_extracted_from_hff_fibroblasts		rna_seq	rna_seq					total_rna_extracted_from_hff_fibroblasts_hff_fibroblasts	hff_pd16_2				hff_fibroblasts					rna_seq:total_rna					indeterminate	fibroblast	sra.base_sums.SRP050179_SRR1660544.ALL.bw
SRR1660545	rna_seq	mrna_seq	0.99090743		non-cancer	0.9995098		primary cell	0.71230006		male	0.94123775		child	0.7786855		total_rna_extracted_from_hff_fibroblasts		rna_seq	rna_seq					total_rna_extracted_from_hff_fibroblasts_hff_fibroblasts	hff_pd16_3				hff_fibroblasts					rna_seq:total_rna					indeterminate	fibroblast	sra.base_sums.SRP050179_SRR1660545.ALL.bw
SRR1660546	rna_seq	mrna_seq	0.9976804		non-cancer	0.9999455		cell line	0.62984884		male	0.9801398		child	0.8278308		total_rna_extracted_from_hff_fibroblasts		rna_seq	rna_seq					total_rna_extracted_from_hff_fibroblasts_hff_fibroblasts	hff_pd74_1				hff_fibroblasts					rna_seq:total_rna					indeterminate	fibroblast	sra.base_sums.SRP050179_SRR1660546.ALL.bw
SRR1660547	rna_seq	mrna_seq	0.9962446		non-cancer	0.99992573		cell line	0.6291824		male	0.9747396		child	0.8992424		total_rna_extracted_from_hff_fibroblasts		rna_seq	rna_seq					total_rna_extracted_from_hff_fibroblasts_hff_fibroblasts	hff_pd74_2				hff_fibroblasts					rna_seq:total_rna					indeterminate	fibroblast	sra.base_sums.SRP050179_SRR1660547.ALL.bw
SRR1660548	rna_seq	mrna_seq	0.9961079		non-cancer	0.99993026		cell line	0.6118571		male	0.9770091		child	0.9017075		total_rna_extracted_from_hff_fibroblasts		rna_seq	rna_seq					total_rna_extracted_from_hff_fibroblasts_hff_fibroblasts	hff_pd74_3				hff_fibroblasts					rna_seq:total_rna					indeterminate	fibroblast	sra.base_sums.SRP050179_SRR1660548.ALL.bw
SRR1660549	rna_seq	mrna_seq	0.9887294		non-cancer	0.9970906		cell line	0.59747237		female	0.9265246		child	0.5111632		total_rna_extracted_from_imr_90_fibroblasts		rna_seq	rna_seq					total_rna_extracted_from_imr_90_fibroblasts_imr_90_fibroblasts	imr90_y1				imr_90_fibroblasts					rna_seq:total_rna					indeterminate	fibroblast	sra.base_sums.SRP050179_SRR1660549.ALL.bw
SRR1660550	rna_seq	mrna_seq	0.9907085		non-cancer	0.9968471		cell line	0.67471707		female	0.90168536		child	0.49863267		total_rna_extracted_from_imr_90_fibroblasts		rna_seq	rna_seq					total_rna_extracted_from_imr_90_fibroblasts_imr_90_fibroblasts	imr90_y2				imr_90_fibroblasts					rna_seq:total_rna					indeterminate	fibroblast	sra.base_sums.SRP050179_SRR1660550.ALL.bw
SRR1660551	rna_seq	mrna_seq	0.9917864		non-cancer	0.99731016		cell line	0.6942424		female	0.91904205		child	0.4658619		total_rna_extracted_from_imr_90_fibroblasts		rna_seq	rna_seq					total_rna_extracted_from_imr_90_fibroblasts_imr_90_fibroblasts	imr90_y3				imr_90_fibroblasts					rna_seq:total_rna					indeterminate	fibroblast	sra.base_sums.SRP050179_SRR1660551.ALL.bw
SRR1660552	rna_seq	mrna_seq	0.9903198		non-cancer	0.997442		cell line	0.70569134		female	0.9256737		child	0.42607546		total_rna_extracted_from_imr_90_fibroblasts		rna_seq	rna_seq					total_rna_extracted_from_imr_90_fibroblasts_imr_90_fibroblasts	imr90_o1				imr_90_fibroblasts					rna_seq:total_rna					indeterminate	fibroblast	sra.base_sums.SRP050179_SRR1660552.ALL.bw
SRR1660553	rna_seq	mrna_seq	0.99936825		non-cancer	0.99684685		primary cell	0.7412487		female	0.7884648		adult	0.95948714		total_rna_extracted_from_imr_90_fibroblasts		rna_seq	rna_seq					total_rna_extracted_from_imr_90_fibroblasts_imr_90_fibroblasts	imr90_o2				imr_90_fibroblasts					rna_seq:total_rna					indeterminate	fibroblast	sra.base_sums.SRP050179_SRR1660553.ALL.bw
SRR1660554	rna_seq	mrna_seq	0.9967577		non-cancer	0.99656314		primary cell	0.6693463		male	0.507838		adult	0.79339606		total_rna_extracted_from_imr_90_fibroblasts		rna_seq	rna_seq					total_rna_extracted_from_imr_90_fibroblasts_imr_90_fibroblasts	imr90_o3				imr_90_fibroblasts					rna_seq:total_rna					indeterminate	fibroblast	sra.base_sums.SRP050179_SRR1660554.ALL.bw
SRR1660555	rna_seq	mrna_seq	0.9904835		non-cancer	0.9972414	cell_line	primary cell	0.90026337		female	0.89402455		adult	0.62988466		total_rna_extracted_from_wi_38_fibroblasts		rna_seq	rna_seq					cell_line_total_rna_extracted_from_wi_38_fibroblasts_wi_38_fibroblasts	wi_38_y1				wi_38_fibroblasts					rna_seq:total_rna			cell_line		indeterminate	fibroblast	sra.base_sums.SRP050179_SRR1660555.ALL.bw
SRR1660556	rna_seq	mrna_seq	0.9890843		non-cancer	0.99735594	cell_line	primary cell	0.9053897		female	0.871022		adult	0.6662681		total_rna_extracted_from_wi_38_fibroblasts		rna_seq	rna_seq					cell_line_total_rna_extracted_from_wi_38_fibroblasts_wi_38_fibroblasts	wi_38_y2				wi_38_fibroblasts					rna_seq:total_rna			cell_line		indeterminate	fibroblast	sra.base_sums.SRP050179_SRR1660556.ALL.bw
SRR1660557	rna_seq	mrna_seq	0.9912327		non-cancer	0.9968828	cell_line	primary cell	0.9121555		female	0.8655198		adult	0.6586078		total_rna_extracted_from_wi_38_fibroblasts		rna_seq	rna_seq					cell_line_total_rna_extracted_from_wi_38_fibroblasts_wi_38_fibroblasts	wi_38_y3				wi_38_fibroblasts					rna_seq:total_rna			cell_line		indeterminate	fibroblast	sra.base_sums.SRP050179_SRR1660557.ALL.bw
SRR1660558	rna_seq	mrna_seq	0.9974356		non-cancer	0.9906916	cell_line	primary cell	0.69613886		female	0.69336796		adult	0.9479376		total_rna_extracted_from_wi_38_fibroblasts		rna_seq	rna_seq					cell_line_total_rna_extracted_from_wi_38_fibroblasts_wi_38_fibroblasts	wi_38_o1				wi_38_fibroblasts					rna_seq:total_rna			cell_line		indeterminate	fibroblast	sra.base_sums.SRP050179_SRR1660558.ALL.bw
SRR1660559	rna_seq	mrna_seq	0.9993044		non-cancer	0.9911505	cell_line	primary cell	0.7091123		female	0.66138715		adult	0.96100324		total_rna_extracted_from_wi_38_fibroblasts		rna_seq	rna_seq					cell_line_total_rna_extracted_from_wi_38_fibroblasts_wi_38_fibroblasts	wi_38_o2				wi_38_fibroblasts					rna_seq:total_rna			cell_line		indeterminate	fibroblast	sra.base_sums.SRP050179_SRR1660559.ALL.bw
SRR1660560	rna_seq	mrna_seq	0.99947244		non-cancer	0.97817695	cell_line	primary cell	0.72886133		male	0.5006241		adult	0.97884345		total_rna_extracted_from_wi_38_fibroblasts		rna_seq	rna_seq					cell_line_total_rna_extracted_from_wi_38_fibroblasts_wi_38_fibroblasts	wi_38_o3				wi_38_fibroblasts					rna_seq:total_rna			cell_line		indeterminate	fibroblast	sra.base_sums.SRP050179_SRR1660560.ALL.bw
SRR2751110	rna_seq	mrna_seq	0.9869533		non-cancer	0.99983597		cell line	0.6520744		male	0.9644364		child	0.87868124		total_rna_extracted_from_hff_cells		rna_seq	rna_seq					total_rna_extracted_from_hff_cells_hff	hff_pd26_1				hff					rna_seq:total_rna							sra.base_sums.SRP050179_SRR2751110.ALL.bw
SRR2751111	rna_seq	mrna_seq	0.98727036		non-cancer	0.9998543		cell line	0.70263386		male	0.96420115		child	0.8639733		total_rna_extracted_from_hff_cells		rna_seq	rna_seq					total_rna_extracted_from_hff_cells_hff	hff_pd26_2				hff					rna_seq:total_rna							sra.base_sums.SRP050179_SRR2751111.ALL.bw
SRR2751112	rna_seq	mrna_seq	0.9878906		non-cancer	0.99982506		cell line	0.6878813		male	0.96811086		child	0.84062535		total_rna_extracted_from_hff_cells		rna_seq	rna_seq					total_rna_extracted_from_hff_cells_hff	hff_pd26_3				hff					rna_seq:total_rna							sra.base_sums.SRP050179_SRR2751112.ALL.bw
SRR2751113	rna_seq	mrna_seq	0.97210735		non-cancer	0.999877		primary cell	0.7187748		male	0.9631151		child	0.9612906		total_rna_extracted_from_hff_cells		rna_seq	rna_seq					total_rna_extracted_from_hff_cells_hff	hff_pd46_1				hff					rna_seq:total_rna							sra.base_sums.SRP050179_SRR2751113.ALL.bw
SRR2751114	rna_seq	mrna_seq	0.9710472		non-cancer	0.9998889		primary cell	0.7297402		male	0.9621516		child	0.9637471		total_rna_extracted_from_hff_cells		rna_seq	rna_seq					total_rna_extracted_from_hff_cells_hff	hff_pd46_2				hff					rna_seq:total_rna							sra.base_sums.SRP050179_SRR2751114.ALL.bw
SRR2751115	rna_seq	mrna_seq	0.99885917		non-cancer	0.99755317		primary tissue	0.56016475		male	0.965592		child	0.7947088		total_rna_extracted_from_hff_cells		rna_seq	rna_seq					total_rna_extracted_from_hff_cells_hff	hff_pd46_3				hff					rna_seq:total_rna							sra.base_sums.SRP050179_SRR2751115.ALL.bw
SRR2751116	rna_seq	mrna_seq	0.975603		non-cancer	0.99989986		primary cell	0.6335021		male	0.9610364		child	0.95384425		total_rna_extracted_from_hff_cells		rna_seq	rna_seq					total_rna_extracted_from_hff_cells_hff	hff_pd64_1				hff					rna_seq:total_rna							sra.base_sums.SRP050179_SRR2751116.ALL.bw
SRR2751117	rna_seq	mrna_seq	0.98215586		non-cancer	0.99991655		primary cell	0.6886188		male	0.96291584		child	0.9448633		total_rna_extracted_from_hff_cells		rna_seq	rna_seq					total_rna_extracted_from_hff_cells_hff	hff_pd64_2				hff					rna_seq:total_rna							sra.base_sums.SRP050179_SRR2751117.ALL.bw
SRR2751118	rna_seq	mrna_seq	0.984577		non-cancer	0.9999162		primary cell	0.65145284		male	0.9691207		child	0.9439493		total_rna_extracted_from_hff_cells		rna_seq	rna_seq					total_rna_extracted_from_hff_cells_hff	hff_pd64_3				hff					rna_seq:total_rna							sra.base_sums.SRP050179_SRR2751118.ALL.bw
SRR2751119	rna_seq	mrna_seq	0.9918635		non-cancer	0.9980982		primary cell	0.83116		male	0.9404968		child	0.49977615		total_rna_extracted_from_mrc_5_cells		rna_seq	rna_seq					total_rna_extracted_from_mrc_5_cells_mrc_5	mrc_5_pd42_1				mrc_5					rna_seq:total_rna							sra.base_sums.SRP050179_SRR2751119.ALL.bw
SRR2751120	rna_seq	mrna_seq	0.990845		non-cancer	0.9981761		primary cell	0.8151254		male	0.9381952		adult	0.48339602		total_rna_extracted_from_mrc_5_cells		rna_seq	rna_seq					total_rna_extracted_from_mrc_5_cells_mrc_5	mrc_5_pd42_2				mrc_5					rna_seq:total_rna							sra.base_sums.SRP050179_SRR2751120.ALL.bw
SRR2751121	rna_seq	mrna_seq	0.9947607		non-cancer	0.99775225		primary cell	0.84572315		male	0.94624496		child	0.5114564		total_rna_extracted_from_mrc_5_cells		rna_seq	rna_seq					total_rna_extracted_from_mrc_5_cells_mrc_5	mrc_5_pd42_3				mrc_5					rna_seq:total_rna							sra.base_sums.SRP050179_SRR2751121.ALL.bw
SRR2751122	rna_seq	mrna_seq	0.9906719		non-cancer	0.99692494		primary cell	0.89719874		male	0.94107175		child	0.6245245		total_rna_extracted_from_mrc_5_cells		rna_seq	rna_seq					total_rna_extracted_from_mrc_5_cells_mrc_5	mrc_5_pd52_1				mrc_5					rna_seq:total_rna							sra.base_sums.SRP050179_SRR2751122.ALL.bw
SRR2751123	rna_seq	mrna_seq	0.9846032		non-cancer	0.9987424		primary cell	0.80929023		male	0.9305554		child	0.59207577		total_rna_extracted_from_mrc_5_cells		rna_seq	rna_seq					total_rna_extracted_from_mrc_5_cells_mrc_5	mrc_5_pd52_2				mrc_5					rna_seq:total_rna							sra.base_sums.SRP050179_SRR2751123.ALL.bw
SRR2751124	rna_seq	mrna_seq	0.981978		non-cancer	0.9984388		primary cell	0.8551804		male	0.93034166		child	0.620195		total_rna_extracted_from_mrc_5_cells		rna_seq	rna_seq					total_rna_extracted_from_mrc_5_cells_mrc_5	mrc_5_pd52_3				mrc_5					rna_seq:total_rna							sra.base_sums.SRP050179_SRR2751124.ALL.bw
SRR2751125	rna_seq	mrna_seq	0.9959431		non-cancer	0.9984932		primary cell	0.6212818		male	0.95249605		adult	0.53450286		total_rna_extracted_from_mrc_5_cells		rna_seq	rna_seq					total_rna_extracted_from_mrc_5_cells_mrc_5	mrc_5_pd62_1				mrc_5					rna_seq:total_rna							sra.base_sums.SRP050179_SRR2751125.ALL.bw
SRR2751126	rna_seq	mrna_seq	0.99925727		non-cancer	0.97934157		primary cell	0.82754415		male	0.9730429		adult	0.5635915		total_rna_extracted_from_mrc_5_cells		rna_seq	rna_seq					total_rna_extracted_from_mrc_5_cells_mrc_5	mrc_5_pd62_2				mrc_5					rna_seq:total_rna							sra.base_sums.SRP050179_SRR2751126.ALL.bw
SRR2751127	rna_seq	mrna_seq	0.9965413		non-cancer	0.9984762		primary cell	0.6648426		male	0.9635682		adult	0.6660328		total_rna_extracted_from_mrc_5_cells		rna_seq	rna_seq					total_rna_extracted_from_mrc_5_cells_mrc_5	mrc_5_pd62_3				mrc_5					rna_seq:total_rna							sra.base_sums.SRP050179_SRR2751127.ALL.bw
SRR1661550	rna_seq	mrna_seq	0.99927217		cancer	0.76427746	cell_line	cell line	0.9775245	female	female	0.8682401	adult	adult	0.88229966				rna_seq	rna_seq	female		adult		cell_line_breast_epth_mcf10a_src_er		cell_line			epth		breast		cell_line	rna_seq	female	adult	cell_line		breast	breast	sra.base_sums.SRP050191_SRR1661550.ALL.bw
SRR1661551	rna_seq	mrna_seq	0.9988073		cancer	0.80999637	cell_line	cell line	0.9892163	female	female	0.84259063	adult	adult	0.95860463				rna_seq	rna_seq	female		adult		cell_line_breast_mes_mcf10a_src_er		cell_line			mes		breast		cell_line	rna_seq	female	adult	cell_line		breast	breast	sra.base_sums.SRP050191_SRR1661551.ALL.bw
SRR1661332	rna_seq	mrna_seq	0.99606895		cancer	0.9539243		cell line	0.7343326		female	0.79021037		adult	0.94465095		sum159r		rna_seq	rna_seq					sum159r_	sum159r_dmso_24h_1	sum159r							sum159r	rna_seq							sra.base_sums.SRP050193_SRR1661332.ALL.bw
SRR1661333	rna_seq	mrna_seq	0.99642843		cancer	0.9608233		cell line	0.8162347		female	0.8839301		adult	0.9417505		sum159r		rna_seq	rna_seq					sum159r_	sum159r_dmso_24h_2	sum159r							sum159r	rna_seq							sra.base_sums.SRP050193_SRR1661333.ALL.bw
SRR1661334	rna_seq	mrna_seq	0.9964653		cancer	0.95667166		cell line	0.8413312		female	0.69586664		adult	0.9563741		sum159r		rna_seq	rna_seq					sum159r_	sum159r_dmso_3h_1	sum159r							sum159r	rna_seq							sra.base_sums.SRP050193_SRR1661334.ALL.bw
SRR1661335	rna_seq	mrna_seq	0.99718696		cancer	0.97477686		cell line	0.8774321		female	0.81413394		adult	0.9680343		sum159r		rna_seq	rna_seq					sum159r_	sum159r_dmso_3h_2	sum159r							sum159r	rna_seq							sra.base_sums.SRP050193_SRR1661335.ALL.bw
SRR1661336	rna_seq	mrna_seq	0.9912992		cancer	0.9504986		cell line	0.8383737		female	0.75320536		adult	0.9574066		sum159r		rna_seq	rna_seq					sum159r_	sum159r_jq1_24h_1	sum159r							sum159r	rna_seq							sra.base_sums.SRP050193_SRR1661336.ALL.bw
SRR1661337	rna_seq	mrna_seq	0.99178934		cancer	0.9533855		cell line	0.88009554		female	0.862545		adult	0.96180737		sum159r		rna_seq	rna_seq					sum159r_	sum159r_jq1_24h_2	sum159r							sum159r	rna_seq							sra.base_sums.SRP050193_SRR1661337.ALL.bw
SRR1661338	rna_seq	mrna_seq	0.99639255		cancer	0.96251357		cell line	0.8442331		female	0.84680486		adult	0.96621245		sum159r		rna_seq	rna_seq					sum159r_	sum159r_jq1_3h_1	sum159r							sum159r	rna_seq							sra.base_sums.SRP050193_SRR1661338.ALL.bw
SRR1661339	rna_seq	mrna_seq	0.9963838		cancer	0.9743541		cell line	0.87460357		female	0.9160487		adult	0.97403926		sum159r		rna_seq	rna_seq					sum159r_	sum159r_jq1_3h_2	sum159r							sum159r	rna_seq							sra.base_sums.SRP050193_SRR1661339.ALL.bw
SRR1661340	rna_seq	mrna_seq	0.9969164		cancer	0.96162504		cell line	0.9460025		female	0.9731179		adult	0.9466033		sum159		rna_seq	rna_seq					sum159_	sum159_dmso_12h_1	sum159							sum159	rna_seq							sra.base_sums.SRP050193_SRR1661340.ALL.bw
SRR1661341	rna_seq	mrna_seq	0.996182		cancer	0.95894945		cell line	0.97262853		female	0.99009633		adult	0.9578514		sum159		rna_seq	rna_seq					sum159_	sum159_dmso_12h_2	sum159							sum159	rna_seq							sra.base_sums.SRP050193_SRR1661341.ALL.bw
SRR1661342	rna_seq	mrna_seq	0.9973303		cancer	0.9481878		cell line	0.9878984		female	0.97142357		adult	0.9776325		sum159		rna_seq	rna_seq					sum159_	sum159_dmso_24h_1	sum159							sum159	rna_seq							sra.base_sums.SRP050193_SRR1661342.ALL.bw
SRR1661343	rna_seq	mrna_seq	0.9973483		cancer	0.9534443		cell line	0.9862446		female	0.96634		adult	0.98127455		sum159		rna_seq	rna_seq					sum159_	sum159_dmso_24h_2	sum159							sum159	rna_seq							sra.base_sums.SRP050193_SRR1661343.ALL.bw
SRR1661344	rna_seq	mrna_seq	0.99636286		cancer	0.942201		cell line	0.91446364		female	0.9637681		adult	0.9680996		sum159		rna_seq	rna_seq					sum159_	sum159_dmso_3h_1	sum159							sum159	rna_seq							sra.base_sums.SRP050193_SRR1661344.ALL.bw
SRR1661345	rna_seq	mrna_seq	0.995201		cancer	0.9154389		cell line	0.94975084		female	0.9828247		adult	0.9753519		sum159		rna_seq	rna_seq					sum159_	sum159_dmso_3h_2	sum159							sum159	rna_seq							sra.base_sums.SRP050193_SRR1661345.ALL.bw
SRR1661346	rna_seq	mrna_seq	0.98719364		cancer	0.97547704		cell line	0.8845459		female	0.97169805		adult	0.97694254		sum159		rna_seq	rna_seq					sum159_	sum159_jq1_12h_1	sum159							sum159	rna_seq							sra.base_sums.SRP050193_SRR1661346.ALL.bw
SRR1661347	rna_seq	mrna_seq	0.98844236		cancer	0.9813075		cell line	0.934082		female	0.9855524		adult	0.98205674		sum159		rna_seq	rna_seq					sum159_	sum159_jq1_12h_2	sum159							sum159	rna_seq							sra.base_sums.SRP050193_SRR1661347.ALL.bw
SRR1661348	rna_seq	mrna_seq	0.97288233		cancer	0.97217923		cell line	0.980944		female	0.98980355		adult	0.99253523		sum159		rna_seq	rna_seq					sum159_	sum159_jq1_24h_1	sum159							sum159	rna_seq							sra.base_sums.SRP050193_SRR1661348.ALL.bw
SRR1661349	rna_seq	mrna_seq	0.9740689		cancer	0.98333305		cell line	0.97361153		female	0.98622453		adult	0.99319834		sum159		rna_seq	rna_seq					sum159_	sum159_jq1_24h_2	sum159							sum159	rna_seq							sra.base_sums.SRP050193_SRR1661349.ALL.bw
SRR1661350	rna_seq	mrna_seq	0.9938976		cancer	0.9539781		cell line	0.71849084		female	0.97511667		adult	0.951895		sum159		rna_seq	rna_seq					sum159_	sum159_jq1_3h_1	sum159							sum159	rna_seq							sra.base_sums.SRP050193_SRR1661350.ALL.bw
SRR1661351	rna_seq	mrna_seq	0.9935262		cancer	0.9651387		cell line	0.82789224		female	0.9928324		adult	0.9745641		sum159		rna_seq	rna_seq					sum159_	sum159_jq1_3h_2	sum159							sum159	rna_seq							sra.base_sums.SRP050193_SRR1661351.ALL.bw
SRR2141551	rna_seq	mrna_seq	0.9993413		cancer	0.85334164		cell line	0.97088796		female	0.9067393		adult	0.96256214		sum149r		rna_seq	rna_seq					sum149r_	sum149r_dmso_12h_r1	sum149r							sum149r	rna_seq							sra.base_sums.SRP050193_SRR2141551.ALL.bw
SRR2141552	rna_seq	mrna_seq	0.9986358		cancer	0.81616014		cell line	0.96874017		female	0.8943596		adult	0.9602686		sum149r		rna_seq	rna_seq					sum149r_	sum149r_dmso_12h_r2	sum149r							sum149r	rna_seq							sra.base_sums.SRP050193_SRR2141552.ALL.bw
SRR2141553	rna_seq	mrna_seq	0.9971957		cancer	0.9337929		cell line	0.94091004		female	0.96134585		adult	0.9692806		sum149r		rna_seq	rna_seq					sum149r_	sum149r_jq1_12h_r1	sum149r							sum149r	rna_seq							sra.base_sums.SRP050193_SRR2141553.ALL.bw
SRR2141554	rna_seq	mrna_seq	0.99652857		cancer	0.9185501		cell line	0.9328794		female	0.96038854		adult	0.9684096		sum149r		rna_seq	rna_seq					sum149r_	sum149r_jq1_12h_r2	sum149r							sum149r	rna_seq							sra.base_sums.SRP050193_SRR2141554.ALL.bw
SRR2141555	rna_seq	mrna_seq	0.9991352		cancer	0.791841		cell line	0.99221474		female	0.9746106		adult	0.8589314		sum149		rna_seq	rna_seq					sum149_	sum149_dmso_12h_r1	sum149							sum149	rna_seq							sra.base_sums.SRP050193_SRR2141555.ALL.bw
SRR2141556	rna_seq	mrna_seq	0.9991043		cancer	0.78358996		cell line	0.9922592		female	0.9737071		adult	0.8646257		sum149		rna_seq	rna_seq					sum149_	sum149_dmso_12h_r2	sum149							sum149	rna_seq							sra.base_sums.SRP050193_SRR2141556.ALL.bw
SRR2141557	rna_seq	mrna_seq	0.9926922		cancer	0.85128736		cell line	0.9581907		female	0.9902283		adult	0.94659513		sum149		rna_seq	rna_seq					sum149_	sum149_jq1_12h_r1	sum149							sum149	rna_seq							sra.base_sums.SRP050193_SRR2141557.ALL.bw
SRR2141558	rna_seq	mrna_seq	0.9946201		cancer	0.8755398		cell line	0.9577087		female	0.99166507		adult	0.9479958		sum149		rna_seq	rna_seq					sum149_	sum149_jq1_12h_r2	sum149							sum149	rna_seq							sra.base_sums.SRP050193_SRR2141558.ALL.bw
SRR1661414	rna_seq	mrna_seq	0.9959681		cancer	0.8952965	cell_line	cell line	0.95552933		female	0.813438		child	0.8346294		hela_s3_cell,_wild_type		rna_seq	rna_seq					cell_line_cervix_hela_s3_cell,_wild_type_	hela_s3_parental_wt_rna_seq	cell_line					cervix		cell_line	rna_seq			cell_line		pelvis	cervix	sra.base_sums.SRP050198_SRR1661414.ALL.bw
SRR1661415	rna_seq	mrna_seq	0.99949515		cancer	0.9372337	cell_line	cell line	0.9863755		female	0.8324073		child	0.93434113		hela_s3_cell,_lats2_ko		rna_seq	rna_seq					cell_line_cervix_hela_s3_cell,_lats2_ko_	hela_s3_lats2_ko_rna_seq	cell_line					cervix		cell_line	rna_seq			cell_line		pelvis	cervix	sra.base_sums.SRP050198_SRR1661415.ALL.bw
SRR1661552	rna_seq	mrna_seq	0.9975552		non-cancer	0.7243053	cell_line	cell line	0.9980286		female	1.0		adult	0.5330053		hek293_flp_in_t_rex_pcdna5_rpb1_amr_e1126g		rna_seq	rna_seq					cell_line_hek293_flp_in_t_rex_pcdna5_rpb1_amr_e1126g_	rpb1_e1126g_rna_seq_rep1read1	cell_line							cell_line	rna_seq			cell_line				sra.base_sums.SRP050215_SRR1661552.ALL.bw
SRR1661553	rna_seq	mrna_seq	0.9975447		non-cancer	0.7272823	cell_line	cell line	0.9980452		female	1.0		adult	0.52703995		hek293_flp_in_t_rex_pcdna5_rpb1_amr_e1126g		rna_seq	rna_seq					cell_line_hek293_flp_in_t_rex_pcdna5_rpb1_amr_e1126g_	rpb1_e1126g_rna_seq_rep1read2	cell_line							cell_line	rna_seq			cell_line				sra.base_sums.SRP050215_SRR1661553.ALL.bw
SRR1661554	rna_seq	mrna_seq	0.8770115		non-cancer	0.7111788	cell_line	cell line	0.8906178		female	0.9999865		newborn	0.9694937		hek293_flp_in_t_rex_pcdna5_rpb1_amr_e1126g		rna_seq	rna_seq					cell_line_hek293_flp_in_t_rex_pcdna5_rpb1_amr_e1126g_	rpb1_e1126g_rna_seq_rep2read1	cell_line							cell_line	rna_seq			cell_line				sra.base_sums.SRP050215_SRR1661554.ALL.bw
SRR1661555	rna_seq	mrna_seq	0.87022567		non-cancer	0.7128975	cell_line	cell line	0.8872822		female	0.9999844		newborn	0.96928686		hek293_flp_in_t_rex_pcdna5_rpb1_amr_e1126g		rna_seq	rna_seq					cell_line_hek293_flp_in_t_rex_pcdna5_rpb1_amr_e1126g_	rpb1_e1126g_rna_seq_rep2read2	cell_line							cell_line	rna_seq			cell_line				sra.base_sums.SRP050215_SRR1661555.ALL.bw
SRR1661556	rna_seq	mrna_seq	0.9906448		cancer	0.5631321	cell_line	cell line	0.9956547		female	1.0		newborn	0.44421804		hek293_flp_in_t_rex_pcdna5_rpb1_amr_r749h		rna_seq	rna_seq					cell_line_hek293_flp_in_t_rex_pcdna5_rpb1_amr_r749h_	rpb1_r749h_rna_seq_rep1read1	cell_line							cell_line	rna_seq			cell_line				sra.base_sums.SRP050215_SRR1661556.ALL.bw
SRR1661557	rna_seq	mrna_seq	0.9905562		cancer	0.5583118	cell_line	cell line	0.99567187		female	1.0		newborn	0.45524576		hek293_flp_in_t_rex_pcdna5_rpb1_amr_r749h		rna_seq	rna_seq					cell_line_hek293_flp_in_t_rex_pcdna5_rpb1_amr_r749h_	rpb1_r749h_rna_seq_rep1read2	cell_line							cell_line	rna_seq			cell_line				sra.base_sums.SRP050215_SRR1661557.ALL.bw
SRR1661558	rna_seq	mrna_seq	0.99537224		cancer	0.67838037	cell_line	cell line	0.99755317		female	1.0		child	0.44206136		hek293_flp_in_t_rex_pcdna5_rpb1_amr_r749h		rna_seq	rna_seq					cell_line_hek293_flp_in_t_rex_pcdna5_rpb1_amr_r749h_	rpb1_r749h_rna_seq_rep2read1	cell_line							cell_line	rna_seq			cell_line				sra.base_sums.SRP050215_SRR1661558.ALL.bw
SRR1661559	rna_seq	mrna_seq	0.9953868		cancer	0.6712146	cell_line	cell line	0.99755704		female	1.0		child	0.4425475		hek293_flp_in_t_rex_pcdna5_rpb1_amr_r749h		rna_seq	rna_seq					cell_line_hek293_flp_in_t_rex_pcdna5_rpb1_amr_r749h_	rpb1_r749h_rna_seq_rep2read2	cell_line							cell_line	rna_seq			cell_line				sra.base_sums.SRP050215_SRR1661559.ALL.bw
SRR1661560	rna_seq	mrna_seq	0.99824274		non-cancer	0.81062204	cell_line	cell line	0.9981462		female	1.0		child	0.57674164		hek293_flp_in_t_rex_pcdna5_rpb1_amr_wt		rna_seq	rna_seq					cell_line_hek293_flp_in_t_rex_pcdna5_rpb1_amr_wt_	rpb1_wt_rna_seq_rep1read1	cell_line							cell_line	rna_seq			cell_line				sra.base_sums.SRP050215_SRR1661560.ALL.bw
SRR1661561	rna_seq	mrna_seq	0.99824643		non-cancer	0.81277734	cell_line	cell line	0.9981896		female	1.0		child	0.5794024		hek293_flp_in_t_rex_pcdna5_rpb1_amr_wt		rna_seq	rna_seq					cell_line_hek293_flp_in_t_rex_pcdna5_rpb1_amr_wt_	rpb1_wt_rna_seq_rep1read2	cell_line							cell_line	rna_seq			cell_line				sra.base_sums.SRP050215_SRR1661561.ALL.bw
SRR1661562	rna_seq	mrna_seq	0.9979639		non-cancer	0.78289056	cell_line	cell line	0.9986589		female	1.0		child	0.5423566		hek293_flp_in_t_rex_pcdna5_rpb1_amr_wt		rna_seq	rna_seq					cell_line_hek293_flp_in_t_rex_pcdna5_rpb1_amr_wt_	rpb1_wt_rna_seq_rep2read1	cell_line							cell_line	rna_seq			cell_line				sra.base_sums.SRP050215_SRR1661562.ALL.bw
SRR1661563	rna_seq	mrna_seq	0.99797386		non-cancer	0.78643197	cell_line	cell line	0.99867046		female	1.0		child	0.5451843		hek293_flp_in_t_rex_pcdna5_rpb1_amr_wt		rna_seq	rna_seq					cell_line_hek293_flp_in_t_rex_pcdna5_rpb1_amr_wt_	rpb1_wt_rna_seq_rep2read2	cell_line							cell_line	rna_seq			cell_line				sra.base_sums.SRP050215_SRR1661563.ALL.bw
SRR1661716	rna_seq	rna_seq	0.99685895		non-cancer	0.99959904		primary cell	0.5350126		female	0.9347354		embryonic	0.46371982		normal_thymus	rna_seq	rna_seq						normal_thymus_normal_thymus_	control_1						normal_thymus			rna_seq					lymphatic	thymus	sra.base_sums.SRP050223_SRR1661716.ALL.bw
SRR1661717	rna_seq	rna_seq	0.9967848		non-cancer	0.99959046		primary cell	0.52079767		female	0.9359915		embryonic	0.46757355		normal_thymus	rna_seq	rna_seq						normal_thymus_normal_thymus_	control_1						normal_thymus			rna_seq					lymphatic	thymus	sra.base_sums.SRP050223_SRR1661717.ALL.bw
SRR1661718	rna_seq	rna_seq	0.99679357		non-cancer	0.99959		primary cell	0.5248052		female	0.9355121		embryonic	0.46495977		normal_thymus	rna_seq	rna_seq						normal_thymus_normal_thymus_	control_1						normal_thymus			rna_seq					lymphatic	thymus	sra.base_sums.SRP050223_SRR1661718.ALL.bw
SRR1661719	rna_seq	rna_seq	0.99690336		non-cancer	0.9996131		primary cell	0.5312393		female	0.9383459		embryonic	0.46120146		normal_thymus	rna_seq	rna_seq						normal_thymus_normal_thymus_	control_1						normal_thymus			rna_seq					lymphatic	thymus	sra.base_sums.SRP050223_SRR1661719.ALL.bw
SRR1661720	rna_seq	rna_seq	0.996825		non-cancer	0.9996056		primary cell	0.5268985		female	0.9356893		embryonic	0.46931025		normal_thymus	rna_seq	rna_seq						normal_thymus_normal_thymus_	control_1						normal_thymus			rna_seq					lymphatic	thymus	sra.base_sums.SRP050223_SRR1661720.ALL.bw
SRR1661721	rna_seq	rna_seq	0.99686074		non-cancer	0.9996106		primary cell	0.5207444		female	0.9399607		embryonic	0.46036544		normal_thymus	rna_seq	rna_seq						normal_thymus_normal_thymus_	control_1						normal_thymus			rna_seq					lymphatic	thymus	sra.base_sums.SRP050223_SRR1661721.ALL.bw
SRR1661722	rna_seq	rna_seq	0.9968184		non-cancer	0.9996056		primary cell	0.5346614		female	0.93661314		embryonic	0.4632084		normal_thymus	rna_seq	rna_seq						normal_thymus_normal_thymus_	control_1						normal_thymus			rna_seq					lymphatic	thymus	sra.base_sums.SRP050223_SRR1661722.ALL.bw
SRR1661723	rna_seq	rna_seq	0.9968087		non-cancer	0.99959356		primary cell	0.518902		female	0.93840295		embryonic	0.4635182		normal_thymus	rna_seq	rna_seq						normal_thymus_normal_thymus_	control_1						normal_thymus			rna_seq					lymphatic	thymus	sra.base_sums.SRP050223_SRR1661723.ALL.bw
SRR1661724	rna_seq	rna_seq	0.99686414		non-cancer	0.9996132		primary cell	0.52641		female	0.93808484		embryonic	0.45869496		normal_thymus	rna_seq	rna_seq						normal_thymus_normal_thymus_	control_1						normal_thymus			rna_seq					lymphatic	thymus	sra.base_sums.SRP050223_SRR1661724.ALL.bw
SRR1661725	rna_seq	rna_seq	0.9968178		non-cancer	0.99960595		primary cell	0.52568644		female	0.9353831		embryonic	0.46631008		normal_thymus	rna_seq	rna_seq						normal_thymus_normal_thymus_	control_1						normal_thymus			rna_seq					lymphatic	thymus	sra.base_sums.SRP050223_SRR1661725.ALL.bw
SRR1661726	rna_seq	rna_seq	0.9968156		non-cancer	0.9996131		primary cell	0.5342986		female	0.93767923		embryonic	0.460803		normal_thymus	rna_seq	rna_seq						normal_thymus_normal_thymus_	control_1						normal_thymus			rna_seq					lymphatic	thymus	sra.base_sums.SRP050223_SRR1661726.ALL.bw
SRR1661727	rna_seq	rna_seq	0.9968432		non-cancer	0.99961215		primary cell	0.5342591		female	0.93541205		embryonic	0.45764828		normal_thymus	rna_seq	rna_seq						normal_thymus_normal_thymus_	control_1						normal_thymus			rna_seq					lymphatic	thymus	sra.base_sums.SRP050223_SRR1661727.ALL.bw
SRR1661728	rna_seq	rna_seq	0.996863		non-cancer	0.9996123		primary cell	0.5261678		female	0.9375552		embryonic	0.45777112		normal_thymus	rna_seq	rna_seq						normal_thymus_normal_thymus_	control_1						normal_thymus			rna_seq					lymphatic	thymus	sra.base_sums.SRP050223_SRR1661728.ALL.bw
SRR1661729	rna_seq	rna_seq	0.99694103		non-cancer	0.99961567		primary cell	0.5230138		female	0.93995196		embryonic	0.45833802		normal_thymus	rna_seq	rna_seq						normal_thymus_normal_thymus_	control_1						normal_thymus			rna_seq					lymphatic	thymus	sra.base_sums.SRP050223_SRR1661729.ALL.bw
SRR1661730	rna_seq	rna_seq	0.99686784		non-cancer	0.99962246		primary cell	0.53031653		female	0.9384302		embryonic	0.46218836		normal_thymus	rna_seq	rna_seq						normal_thymus_normal_thymus_	control_1						normal_thymus			rna_seq					lymphatic	thymus	sra.base_sums.SRP050223_SRR1661730.ALL.bw
SRR1661731	rna_seq	rna_seq	0.996851		non-cancer	0.9996061		primary cell	0.5224499		female	0.9353757		embryonic	0.45978087		normal_thymus	rna_seq	rna_seq						normal_thymus_normal_thymus_	control_1						normal_thymus			rna_seq					lymphatic	thymus	sra.base_sums.SRP050223_SRR1661731.ALL.bw
SRR1661732	rna_seq	rna_seq	0.99676466		non-cancer	0.99960643		primary cell	0.53423303		female	0.93632054		embryonic	0.45766148		normal_thymus	rna_seq	rna_seq						normal_thymus_normal_thymus_	control_1						normal_thymus			rna_seq					lymphatic	thymus	sra.base_sums.SRP050223_SRR1661732.ALL.bw
SRR1661733	rna_seq	rna_seq	0.99683726		non-cancer	0.9996074		primary cell	0.53598446		female	0.9340944		embryonic	0.46128976		normal_thymus	rna_seq	rna_seq						normal_thymus_normal_thymus_	control_1						normal_thymus			rna_seq					lymphatic	thymus	sra.base_sums.SRP050223_SRR1661733.ALL.bw
SRR1661734	rna_seq	rna_seq	0.9968389		non-cancer	0.9995968		primary cell	0.53197825		female	0.9366479		embryonic	0.45667225		normal_thymus	rna_seq	rna_seq						normal_thymus_normal_thymus_	control_1						normal_thymus			rna_seq					lymphatic	thymus	sra.base_sums.SRP050223_SRR1661734.ALL.bw
SRR1661735	rna_seq	rna_seq	0.9967775		non-cancer	0.99960464		primary cell	0.5297587		female	0.9361385		embryonic	0.4649151		normal_thymus	rna_seq	rna_seq						normal_thymus_normal_thymus_	control_1						normal_thymus			rna_seq					lymphatic	thymus	sra.base_sums.SRP050223_SRR1661735.ALL.bw
SRR1661736	rna_seq	rna_seq	0.9698822		non-cancer	0.9941554		cell line	0.53368133		female	0.8616551		embryonic	0.4703133		normal_thymus	rna_seq	rna_seq						normal_thymus_normal_thymus_	control_2						normal_thymus			rna_seq					lymphatic	thymus	sra.base_sums.SRP050223_SRR1661736.ALL.bw
SRR1661737	rna_seq	rna_seq	0.9697281		non-cancer	0.9942954		cell line	0.53432024		female	0.8617192		embryonic	0.46881106		normal_thymus	rna_seq	rna_seq						normal_thymus_normal_thymus_	control_2						normal_thymus			rna_seq					lymphatic	thymus	sra.base_sums.SRP050223_SRR1661737.ALL.bw
SRR1661738	rna_seq	rna_seq	0.9708129		non-cancer	0.994501		cell line	0.5332373		female	0.8634977		embryonic	0.47308132		normal_thymus	rna_seq	rna_seq						normal_thymus_normal_thymus_	control_2						normal_thymus			rna_seq					lymphatic	thymus	sra.base_sums.SRP050223_SRR1661738.ALL.bw
SRR1661739	rna_seq	rna_seq	0.9706923		non-cancer	0.9943321		cell line	0.53535473		female	0.8614906		embryonic	0.47233936		normal_thymus	rna_seq	rna_seq						normal_thymus_normal_thymus_	control_2						normal_thymus			rna_seq					lymphatic	thymus	sra.base_sums.SRP050223_SRR1661739.ALL.bw
SRR1661740	rna_seq	rna_seq	0.9710896		non-cancer	0.9945326		cell line	0.53541625		female	0.86449134		embryonic	0.47528854		normal_thymus	rna_seq	rna_seq						normal_thymus_normal_thymus_	control_2						normal_thymus			rna_seq					lymphatic	thymus	sra.base_sums.SRP050223_SRR1661740.ALL.bw
SRR1661741	rna_seq	rna_seq	0.97039086		non-cancer	0.9943297		cell line	0.53229094		female	0.86294657		embryonic	0.47396484		normal_thymus	rna_seq	rna_seq						normal_thymus_normal_thymus_	control_2						normal_thymus			rna_seq					lymphatic	thymus	sra.base_sums.SRP050223_SRR1661741.ALL.bw
SRR1661742	rna_seq	rna_seq	0.9701295		non-cancer	0.9943427		cell line	0.5319143		female	0.8605337		embryonic	0.47500622		normal_thymus	rna_seq	rna_seq						normal_thymus_normal_thymus_	control_2						normal_thymus			rna_seq					lymphatic	thymus	sra.base_sums.SRP050223_SRR1661742.ALL.bw
SRR1661743	rna_seq	rna_seq	0.9692714		non-cancer	0.9940526		cell line	0.53314954		female	0.8617215		embryonic	0.471215		normal_thymus	rna_seq	rna_seq						normal_thymus_normal_thymus_	control_2						normal_thymus			rna_seq					lymphatic	thymus	sra.base_sums.SRP050223_SRR1661743.ALL.bw
SRR1661744	rna_seq	rna_seq	0.9695216		non-cancer	0.9941164		cell line	0.53254026		female	0.8602208		embryonic	0.47039914		normal_thymus	rna_seq	rna_seq						normal_thymus_normal_thymus_	control_2						normal_thymus			rna_seq					lymphatic	thymus	sra.base_sums.SRP050223_SRR1661744.ALL.bw
SRR1661745	rna_seq	rna_seq	0.9700463		non-cancer	0.9941948		cell line	0.5324948		female	0.8620585		embryonic	0.4716451		normal_thymus	rna_seq	rna_seq						normal_thymus_normal_thymus_	control_2						normal_thymus			rna_seq					lymphatic	thymus	sra.base_sums.SRP050223_SRR1661745.ALL.bw
SRR1661746	rna_seq	rna_seq	0.96853775		non-cancer	0.9939067		cell line	0.53312063		female	0.8638318		embryonic	0.4702687		normal_thymus	rna_seq	rna_seq						normal_thymus_normal_thymus_	control_2						normal_thymus			rna_seq					lymphatic	thymus	sra.base_sums.SRP050223_SRR1661746.ALL.bw
SRR1661747	rna_seq	rna_seq	0.9692534		non-cancer	0.994001		cell line	0.5338905		female	0.85972935		embryonic	0.4718685		normal_thymus	rna_seq	rna_seq						normal_thymus_normal_thymus_	control_2						normal_thymus			rna_seq					lymphatic	thymus	sra.base_sums.SRP050223_SRR1661747.ALL.bw
SRR1661748	rna_seq	rna_seq	0.9689919		non-cancer	0.9939752		cell line	0.53464663		female	0.86198616		embryonic	0.4711735		normal_thymus	rna_seq	rna_seq						normal_thymus_normal_thymus_	control_2						normal_thymus			rna_seq					lymphatic	thymus	sra.base_sums.SRP050223_SRR1661748.ALL.bw
SRR1661749	rna_seq	rna_seq	0.9698436		non-cancer	0.9942016		cell line	0.53595585		female	0.8612325		embryonic	0.4716693		normal_thymus	rna_seq	rna_seq						normal_thymus_normal_thymus_	control_2						normal_thymus			rna_seq					lymphatic	thymus	sra.base_sums.SRP050223_SRR1661749.ALL.bw
SRR1661750	rna_seq	rna_seq	0.9711821		non-cancer	0.9945094		cell line	0.53606194		female	0.862717		embryonic	0.47648284		normal_thymus	rna_seq	rna_seq						normal_thymus_normal_thymus_	control_2						normal_thymus			rna_seq					lymphatic	thymus	sra.base_sums.SRP050223_SRR1661750.ALL.bw
SRR1661751	rna_seq	rna_seq	0.97050977		non-cancer	0.99427116		cell line	0.5361773		female	0.86127037		embryonic	0.47256473		normal_thymus	rna_seq	rna_seq						normal_thymus_normal_thymus_	control_2						normal_thymus			rna_seq					lymphatic	thymus	sra.base_sums.SRP050223_SRR1661751.ALL.bw
SRR1661752	rna_seq	rna_seq	0.96963835		non-cancer	0.99412185		cell line	0.5325655		female	0.86287904		embryonic	0.47070643		normal_thymus	rna_seq	rna_seq						normal_thymus_normal_thymus_	control_2						normal_thymus			rna_seq					lymphatic	thymus	sra.base_sums.SRP050223_SRR1661752.ALL.bw
SRR1661753	rna_seq	rna_seq	0.9709401		non-cancer	0.99437165		cell line	0.53383875		female	0.86047554		embryonic	0.4769668		normal_thymus	rna_seq	rna_seq						normal_thymus_normal_thymus_	control_2						normal_thymus			rna_seq					lymphatic	thymus	sra.base_sums.SRP050223_SRR1661753.ALL.bw
SRR1661754	rna_seq	rna_seq	0.96983093		non-cancer	0.9941948		cell line	0.5367147		female	0.86189014		embryonic	0.47181678		normal_thymus	rna_seq	rna_seq						normal_thymus_normal_thymus_	control_2						normal_thymus			rna_seq					lymphatic	thymus	sra.base_sums.SRP050223_SRR1661754.ALL.bw
SRR1661755	rna_seq	rna_seq	0.9713335		non-cancer	0.9944596		cell line	0.5382028		female	0.86188406		embryonic	0.47556442		normal_thymus	rna_seq	rna_seq						normal_thymus_normal_thymus_	control_2						normal_thymus			rna_seq					lymphatic	thymus	sra.base_sums.SRP050223_SRR1661755.ALL.bw
SRR1661756	rna_seq	rna_seq	0.9710261		non-cancer	0.99443567		cell line	0.53407705		female	0.8614392		embryonic	0.47261292		normal_thymus	rna_seq	rna_seq						normal_thymus_normal_thymus_	control_2						normal_thymus			rna_seq					lymphatic	thymus	sra.base_sums.SRP050223_SRR1661756.ALL.bw
SRR1661757	rna_seq	rna_seq	0.96984977		non-cancer	0.9943099		cell line	0.5328097		female	0.86345047		embryonic	0.47174078		normal_thymus	rna_seq	rna_seq						normal_thymus_normal_thymus_	control_2						normal_thymus			rna_seq					lymphatic	thymus	sra.base_sums.SRP050223_SRR1661757.ALL.bw
SRR1661758	rna_seq	rna_seq	0.96972936		non-cancer	0.9941493		cell line	0.53066325		female	0.86222243		embryonic	0.47076407		normal_thymus	rna_seq	rna_seq						normal_thymus_normal_thymus_	control_2						normal_thymus			rna_seq					lymphatic	thymus	sra.base_sums.SRP050223_SRR1661758.ALL.bw
SRR1661759	rna_seq	rna_seq	0.9712884		non-cancer	0.99452245		cell line	0.53395635		female	0.8623552		embryonic	0.4729539		normal_thymus	rna_seq	rna_seq						normal_thymus_normal_thymus_	control_2						normal_thymus			rna_seq					lymphatic	thymus	sra.base_sums.SRP050223_SRR1661759.ALL.bw
SRR1661760	rna_seq	rna_seq	0.9694054		non-cancer	0.9941071		cell line	0.52934855		female	0.8629186		embryonic	0.47410837		normal_thymus	rna_seq	rna_seq						normal_thymus_normal_thymus_	control_2						normal_thymus			rna_seq					lymphatic	thymus	sra.base_sums.SRP050223_SRR1661760.ALL.bw
SRR1661761	rna_seq	rna_seq	0.96836245		non-cancer	0.9939713		cell line	0.52903324		female	0.8612782		embryonic	0.46958405		normal_thymus	rna_seq	rna_seq						normal_thymus_normal_thymus_	control_2						normal_thymus			rna_seq					lymphatic	thymus	sra.base_sums.SRP050223_SRR1661761.ALL.bw
SRR1661762	rna_seq	rna_seq	0.97129446		non-cancer	0.99448544		cell line	0.534571		female	0.8630501		embryonic	0.47301278		normal_thymus	rna_seq	rna_seq						normal_thymus_normal_thymus_	control_2						normal_thymus			rna_seq					lymphatic	thymus	sra.base_sums.SRP050223_SRR1661762.ALL.bw
SRR1661763	rna_seq	rna_seq	0.9706444		non-cancer	0.9943831		cell line	0.53662413		female	0.8631389		embryonic	0.47520453		normal_thymus	rna_seq	rna_seq						normal_thymus_normal_thymus_	control_2						normal_thymus			rna_seq					lymphatic	thymus	sra.base_sums.SRP050223_SRR1661763.ALL.bw
SRR1661764	rna_seq	rna_seq	0.97133654		non-cancer	0.9945314		cell line	0.53512436		female	0.86129415		embryonic	0.47552466		normal_thymus	rna_seq	rna_seq						normal_thymus_normal_thymus_	control_2						normal_thymus			rna_seq					lymphatic	thymus	sra.base_sums.SRP050223_SRR1661764.ALL.bw
SRR1661765	rna_seq	rna_seq	0.96992415		non-cancer	0.99425596		cell line	0.53568435		female	0.86240053		embryonic	0.47212243		normal_thymus		rna_seq						normal_thymus_normal_thymus_	control_2						normal_thymus			rna_seq					lymphatic	thymus	sra.base_sums.SRP050223_SRR1661765.ALL.bw
SRR1661766	rna_seq	rna_seq	0.9959306		non-cancer	0.99889946		cell line	0.44001818		female	0.9544278		embryonic	0.6555571		normal_thymus	rna_seq	rna_seq						normal_thymus_normal_thymus_	control_3						normal_thymus			rna_seq					lymphatic	thymus	sra.base_sums.SRP050223_SRR1661766.ALL.bw
SRR1661767	rna_seq	rna_seq	0.9959311		non-cancer	0.99896		cell line	0.45608896		female	0.9582533		embryonic	0.66338724		normal_thymus	rna_seq	rna_seq						normal_thymus_normal_thymus_	control_3						normal_thymus			rna_seq					lymphatic	thymus	sra.base_sums.SRP050223_SRR1661767.ALL.bw
SRR1661768	rna_seq	rna_seq	0.9960524		non-cancer	0.99898905		cell line	0.44644198		female	0.9553094		embryonic	0.6612517		normal_thymus	rna_seq	rna_seq						normal_thymus_normal_thymus_	control_3						normal_thymus			rna_seq					lymphatic	thymus	sra.base_sums.SRP050223_SRR1661768.ALL.bw
SRR1661769	rna_seq	rna_seq	0.99598664		non-cancer	0.9989748		cell line	0.45217648		female	0.9543939		embryonic	0.6593253		normal_thymus	rna_seq	rna_seq						normal_thymus_normal_thymus_	control_3						normal_thymus			rna_seq					lymphatic	thymus	sra.base_sums.SRP050223_SRR1661769.ALL.bw
SRR1661770	rna_seq	rna_seq	0.99619055		non-cancer	0.9989728		cell line	0.44674772		female	0.9575669		embryonic	0.6620671		normal_thymus	rna_seq	rna_seq						normal_thymus_normal_thymus_	control_3						normal_thymus			rna_seq					lymphatic	thymus	sra.base_sums.SRP050223_SRR1661770.ALL.bw
SRR1661771	rna_seq	rna_seq	0.99595535		non-cancer	0.9989386		cell line	0.45416966		female	0.95573366		embryonic	0.6567946		normal_thymus	rna_seq	rna_seq						normal_thymus_normal_thymus_	control_3						normal_thymus			rna_seq					lymphatic	thymus	sra.base_sums.SRP050223_SRR1661771.ALL.bw
SRR1661772	rna_seq	rna_seq	0.9959864		non-cancer	0.99896073		cell line	0.4467697		female	0.95679903		embryonic	0.6589844		normal_thymus	rna_seq	rna_seq						normal_thymus_normal_thymus_	control_3						normal_thymus			rna_seq					lymphatic	thymus	sra.base_sums.SRP050223_SRR1661772.ALL.bw
SRR1661773	rna_seq	rna_seq	0.9958287		non-cancer	0.99886656		cell line	0.44763526		female	0.9558652		embryonic	0.6545832		normal_thymus	rna_seq	rna_seq						normal_thymus_normal_thymus_	control_3						normal_thymus			rna_seq					lymphatic	thymus	sra.base_sums.SRP050223_SRR1661773.ALL.bw
SRR1661774	rna_seq	rna_seq	0.99588865		non-cancer	0.9988832		cell line	0.4526215		female	0.9578652		embryonic	0.6589277		normal_thymus	rna_seq	rna_seq						normal_thymus_normal_thymus_	control_3						normal_thymus			rna_seq					lymphatic	thymus	sra.base_sums.SRP050223_SRR1661774.ALL.bw
SRR1661775	rna_seq	rna_seq	0.9959853		non-cancer	0.99890757		cell line	0.44431275		female	0.9562386		embryonic	0.6676878		normal_thymus	rna_seq	rna_seq						normal_thymus_normal_thymus_	control_3						normal_thymus			rna_seq					lymphatic	thymus	sra.base_sums.SRP050223_SRR1661775.ALL.bw
SRR1661776	rna_seq	rna_seq	0.99564004		non-cancer	0.99884146		cell line	0.45007864		female	0.9519638		embryonic	0.66364866		normal_thymus	rna_seq	rna_seq						normal_thymus_normal_thymus_	control_3						normal_thymus			rna_seq					lymphatic	thymus	sra.base_sums.SRP050223_SRR1661776.ALL.bw
SRR1661777	rna_seq	rna_seq	0.9957748		non-cancer	0.9988697		cell line	0.44592983		female	0.9543107		embryonic	0.6548392		normal_thymus	rna_seq	rna_seq						normal_thymus_normal_thymus_	control_3						normal_thymus			rna_seq					lymphatic	thymus	sra.base_sums.SRP050223_SRR1661777.ALL.bw
SRR1661778	rna_seq	rna_seq	0.99583805		non-cancer	0.9988955		cell line	0.45134404		female	0.9545796		embryonic	0.6539435		normal_thymus	rna_seq	rna_seq						normal_thymus_normal_thymus_	control_3						normal_thymus			rna_seq					lymphatic	thymus	sra.base_sums.SRP050223_SRR1661778.ALL.bw
SRR1661779	rna_seq	rna_seq	0.9958876		non-cancer	0.9989151		cell line	0.45028093		female	0.95491725		embryonic	0.6612147		normal_thymus	rna_seq	rna_seq						normal_thymus_normal_thymus_	control_3						normal_thymus			rna_seq					lymphatic	thymus	sra.base_sums.SRP050223_SRR1661779.ALL.bw
SRR1661780	rna_seq	rna_seq	0.9961398		non-cancer	0.9989379		cell line	0.45043525		female	0.9564898		embryonic	0.6614566		normal_thymus	rna_seq	rna_seq						normal_thymus_normal_thymus_	control_3						normal_thymus			rna_seq					lymphatic	thymus	sra.base_sums.SRP050223_SRR1661780.ALL.bw
SRR1661781	rna_seq	rna_seq	0.9961104		non-cancer	0.9989649		cell line	0.45245266		female	0.9570454		embryonic	0.66269064		normal_thymus	rna_seq	rna_seq						normal_thymus_normal_thymus_	control_3						normal_thymus			rna_seq					lymphatic	thymus	sra.base_sums.SRP050223_SRR1661781.ALL.bw
SRR1661782	rna_seq	rna_seq	0.9957711		non-cancer	0.9988607		cell line	0.4517232		female	0.9570989		embryonic	0.662735		normal_thymus	rna_seq	rna_seq						normal_thymus_normal_thymus_	control_3						normal_thymus			rna_seq					lymphatic	thymus	sra.base_sums.SRP050223_SRR1661782.ALL.bw
SRR1661783	rna_seq	rna_seq	0.99611604		non-cancer	0.9989662		cell line	0.4512071		female	0.95452344		embryonic	0.6598106		normal_thymus	rna_seq	rna_seq						normal_thymus_normal_thymus_	control_3						normal_thymus			rna_seq					lymphatic	thymus	sra.base_sums.SRP050223_SRR1661783.ALL.bw
SRR1661784	rna_seq	rna_seq	0.99581844		non-cancer	0.99891496		cell line	0.4519132		female	0.95403796		embryonic	0.661531		normal_thymus	rna_seq	rna_seq						normal_thymus_normal_thymus_	control_3						normal_thymus			rna_seq					lymphatic	thymus	sra.base_sums.SRP050223_SRR1661784.ALL.bw
SRR1661785	rna_seq	rna_seq	0.9960892		non-cancer	0.9989542		cell line	0.45321256		female	0.9556361		embryonic	0.6574809		normal_thymus	rna_seq	rna_seq						normal_thymus_normal_thymus_	control_3						normal_thymus			rna_seq					lymphatic	thymus	sra.base_sums.SRP050223_SRR1661785.ALL.bw
SRR1661786	rna_seq	rna_seq	0.9961014		non-cancer	0.9989243		cell line	0.45043817		female	0.9576111		embryonic	0.660727		normal_thymus	rna_seq	rna_seq						normal_thymus_normal_thymus_	control_3						normal_thymus			rna_seq					lymphatic	thymus	sra.base_sums.SRP050223_SRR1661786.ALL.bw
SRR1661787	rna_seq	rna_seq	0.99571323		non-cancer	0.99886596		cell line	0.45140436		female	0.9552637		embryonic	0.65927523		normal_thymus	rna_seq	rna_seq						normal_thymus_normal_thymus_	control_3						normal_thymus			rna_seq					lymphatic	thymus	sra.base_sums.SRP050223_SRR1661787.ALL.bw
SRR1661788	rna_seq	rna_seq	0.9959377		non-cancer	0.9988906		cell line	0.44285476		female	0.9559392		embryonic	0.65448284		normal_thymus	rna_seq	rna_seq						normal_thymus_normal_thymus_	control_3						normal_thymus			rna_seq					lymphatic	thymus	sra.base_sums.SRP050223_SRR1661788.ALL.bw
SRR1661789	rna_seq	rna_seq	0.9960343		non-cancer	0.99895227		cell line	0.44207904		female	0.95728916		embryonic	0.66414887		normal_thymus	rna_seq	rna_seq						normal_thymus_normal_thymus_	control_3						normal_thymus			rna_seq					lymphatic	thymus	sra.base_sums.SRP050223_SRR1661789.ALL.bw
SRR1661790	rna_seq	rna_seq	0.9957046		non-cancer	0.9988123		cell line	0.44856223		female	0.9550338		embryonic	0.6554698		normal_thymus	rna_seq	rna_seq						normal_thymus_normal_thymus_	control_3						normal_thymus			rna_seq					lymphatic	thymus	sra.base_sums.SRP050223_SRR1661790.ALL.bw
SRR1661791	rna_seq	rna_seq	0.99566454		non-cancer	0.9987979		cell line	0.44537732		female	0.9532766		embryonic	0.6570365		normal_thymus	rna_seq	rna_seq						normal_thymus_normal_thymus_	control_3						normal_thymus			rna_seq					lymphatic	thymus	sra.base_sums.SRP050223_SRR1661791.ALL.bw
SRR1661792	rna_seq	rna_seq	0.996079		non-cancer	0.9989813		cell line	0.45074704		female	0.9540333		embryonic	0.6590137		normal_thymus	rna_seq	rna_seq						normal_thymus_normal_thymus_	control_3						normal_thymus			rna_seq					lymphatic	thymus	sra.base_sums.SRP050223_SRR1661792.ALL.bw
SRR1661793	rna_seq	rna_seq	0.9960796		non-cancer	0.9989575		cell line	0.44675416		female	0.9563574		embryonic	0.6612717		normal_thymus	rna_seq	rna_seq						normal_thymus_normal_thymus_	control_3						normal_thymus			rna_seq					lymphatic	thymus	sra.base_sums.SRP050223_SRR1661793.ALL.bw
SRR1661794	rna_seq	rna_seq	0.9961438		non-cancer	0.99897444		cell line	0.4498282		female	0.9574999		embryonic	0.65730757		normal_thymus	rna_seq	rna_seq						normal_thymus_normal_thymus_	control_3						normal_thymus			rna_seq					lymphatic	thymus	sra.base_sums.SRP050223_SRR1661794.ALL.bw
SRR1661795	rna_seq	rna_seq	0.99579644		non-cancer	0.99890983		cell line	0.450798		female	0.95746166		embryonic	0.65456337		normal_thymus	rna_seq	rna_seq						normal_thymus_normal_thymus_	control_3						normal_thymus			rna_seq					lymphatic	thymus	sra.base_sums.SRP050223_SRR1661795.ALL.bw
SRR1661796	rna_seq	rna_seq	0.98348653		non-cancer	0.99512684		cell line	0.5681075		female	0.85013777		embryonic	0.6052258		normal_thymus	rna_seq	rna_seq						normal_thymus_normal_thymus_	control_4						normal_thymus			rna_seq					lymphatic	thymus	sra.base_sums.SRP050223_SRR1661796.ALL.bw
SRR1661797	rna_seq	rna_seq	0.98434967		non-cancer	0.99542433		cell line	0.5721641		female	0.8554883		embryonic	0.61140615		normal_thymus	rna_seq	rna_seq						normal_thymus_normal_thymus_	control_4						normal_thymus			rna_seq					lymphatic	thymus	sra.base_sums.SRP050223_SRR1661797.ALL.bw
SRR1661798	rna_seq	rna_seq	0.9847045		non-cancer	0.9955707		cell line	0.5720302		female	0.85493475		embryonic	0.61314714		normal_thymus	rna_seq	rna_seq						normal_thymus_normal_thymus_	control_4						normal_thymus			rna_seq					lymphatic	thymus	sra.base_sums.SRP050223_SRR1661798.ALL.bw
SRR1661799	rna_seq	rna_seq	0.9843509		non-cancer	0.9954887		cell line	0.5755822		female	0.85080636		embryonic	0.6094761		normal_thymus	rna_seq	rna_seq						normal_thymus_normal_thymus_	control_4						normal_thymus			rna_seq					lymphatic	thymus	sra.base_sums.SRP050223_SRR1661799.ALL.bw
SRR1661800	rna_seq	rna_seq	0.9855269		non-cancer	0.9958197		cell line	0.5770902		female	0.85354596		embryonic	0.61775464		normal_thymus	rna_seq	rna_seq						normal_thymus_normal_thymus_	control_4						normal_thymus			rna_seq					lymphatic	thymus	sra.base_sums.SRP050223_SRR1661800.ALL.bw
SRR1661801	rna_seq	rna_seq	0.9835481		non-cancer	0.9951479		cell line	0.569767		female	0.8538791		embryonic	0.6050177		normal_thymus	rna_seq	rna_seq						normal_thymus_normal_thymus_	control_4						normal_thymus			rna_seq					lymphatic	thymus	sra.base_sums.SRP050223_SRR1661801.ALL.bw
SRR1661802	rna_seq	rna_seq	0.98440415		non-cancer	0.99544597		cell line	0.56892794		female	0.8461868		embryonic	0.61047655		normal_thymus	rna_seq	rna_seq						normal_thymus_normal_thymus_	control_4						normal_thymus			rna_seq					lymphatic	thymus	sra.base_sums.SRP050223_SRR1661802.ALL.bw
SRR1661803	rna_seq	rna_seq	0.98277414		non-cancer	0.9948667		cell line	0.5684645		female	0.85075676		embryonic	0.6038481		normal_thymus	rna_seq	rna_seq						normal_thymus_normal_thymus_	control_4						normal_thymus			rna_seq					lymphatic	thymus	sra.base_sums.SRP050223_SRR1661803.ALL.bw
SRR1661804	rna_seq	rna_seq	0.9829405		non-cancer	0.99494827		cell line	0.5707042		female	0.8506729		embryonic	0.60684305		normal_thymus	rna_seq	rna_seq						normal_thymus_normal_thymus_	control_4						normal_thymus			rna_seq					lymphatic	thymus	sra.base_sums.SRP050223_SRR1661804.ALL.bw
SRR1661805	rna_seq	rna_seq	0.98347986		non-cancer	0.99501675		cell line	0.5696004		female	0.85037667		embryonic	0.6055708		normal_thymus	rna_seq	rna_seq						normal_thymus_normal_thymus_	control_4						normal_thymus			rna_seq					lymphatic	thymus	sra.base_sums.SRP050223_SRR1661805.ALL.bw
SRR1661806	rna_seq	rna_seq	0.98183006		non-cancer	0.9947339		cell line	0.5640936		female	0.8529804		embryonic	0.6027618		normal_thymus	rna_seq	rna_seq						normal_thymus_normal_thymus_	control_4						normal_thymus			rna_seq					lymphatic	thymus	sra.base_sums.SRP050223_SRR1661806.ALL.bw
SRR1661807	rna_seq	rna_seq	0.98251545		non-cancer	0.99476963		cell line	0.5725674		female	0.84723		embryonic	0.5986728		normal_thymus	rna_seq	rna_seq						normal_thymus_normal_thymus_	control_4						normal_thymus			rna_seq					lymphatic	thymus	sra.base_sums.SRP050223_SRR1661807.ALL.bw
SRR1661808	rna_seq	rna_seq	0.9828393		non-cancer	0.9948703		cell line	0.57131255		female	0.8533653		embryonic	0.6048526		normal_thymus	rna_seq	rna_seq						normal_thymus_normal_thymus_	control_4						normal_thymus			rna_seq					lymphatic	thymus	sra.base_sums.SRP050223_SRR1661808.ALL.bw
SRR1661809	rna_seq	rna_seq	0.98375165		non-cancer	0.99522936		cell line	0.57015306		female	0.8506945		embryonic	0.60903275		normal_thymus	rna_seq	rna_seq						normal_thymus_normal_thymus_	control_4						normal_thymus			rna_seq					lymphatic	thymus	sra.base_sums.SRP050223_SRR1661809.ALL.bw
SRR1661810	rna_seq	rna_seq	0.98469585		non-cancer	0.9954834		cell line	0.5740877		female	0.85040367		embryonic	0.6135839		normal_thymus	rna_seq	rna_seq						normal_thymus_normal_thymus_	control_4						normal_thymus			rna_seq					lymphatic	thymus	sra.base_sums.SRP050223_SRR1661810.ALL.bw
SRR1661811	rna_seq	rna_seq	0.98435426		non-cancer	0.9954526		cell line	0.5722041		female	0.84854954		embryonic	0.61304194		normal_thymus	rna_seq	rna_seq						normal_thymus_normal_thymus_	control_4						normal_thymus			rna_seq					lymphatic	thymus	sra.base_sums.SRP050223_SRR1661811.ALL.bw
SRR1661812	rna_seq	rna_seq	0.9832266		non-cancer	0.9949935		cell line	0.5710163		female	0.8524024		embryonic	0.601744		normal_thymus	rna_seq	rna_seq						normal_thymus_normal_thymus_	control_4						normal_thymus			rna_seq					lymphatic	thymus	sra.base_sums.SRP050223_SRR1661812.ALL.bw
SRR1661813	rna_seq	rna_seq	0.98460495		non-cancer	0.9954933		cell line	0.57985693		female	0.84867984		embryonic	0.608979		normal_thymus	rna_seq	rna_seq						normal_thymus_normal_thymus_	control_4						normal_thymus			rna_seq					lymphatic	thymus	sra.base_sums.SRP050223_SRR1661813.ALL.bw
SRR1661814	rna_seq	rna_seq	0.983754		non-cancer	0.9952136		cell line	0.568685		female	0.84707975		embryonic	0.60588837		normal_thymus	rna_seq	rna_seq						normal_thymus_normal_thymus_	control_4						normal_thymus			rna_seq					lymphatic	thymus	sra.base_sums.SRP050223_SRR1661814.ALL.bw
SRR1661815	rna_seq	rna_seq	0.9851189		non-cancer	0.99565613		cell line	0.5734011		female	0.8529401		embryonic	0.6141899		normal_thymus	rna_seq	rna_seq						normal_thymus_normal_thymus_	control_4						normal_thymus			rna_seq					lymphatic	thymus	sra.base_sums.SRP050223_SRR1661815.ALL.bw
SRR1661816	rna_seq	rna_seq	0.98447406		non-cancer	0.99543864		cell line	0.57703054		female	0.8544273		embryonic	0.6079692		normal_thymus	rna_seq	rna_seq						normal_thymus_normal_thymus_	control_4						normal_thymus			rna_seq					lymphatic	thymus	sra.base_sums.SRP050223_SRR1661816.ALL.bw
SRR1661817	rna_seq	rna_seq	0.9834868		non-cancer	0.99524456		cell line	0.5707531		female	0.85332954		embryonic	0.6079536		normal_thymus	rna_seq	rna_seq						normal_thymus_normal_thymus_	control_4						normal_thymus			rna_seq					lymphatic	thymus	sra.base_sums.SRP050223_SRR1661817.ALL.bw
SRR1661818	rna_seq	rna_seq	0.9835706		non-cancer	0.9951316		cell line	0.5719439		female	0.8515954		embryonic	0.6083513		normal_thymus	rna_seq	rna_seq						normal_thymus_normal_thymus_	control_4						normal_thymus			rna_seq					lymphatic	thymus	sra.base_sums.SRP050223_SRR1661818.ALL.bw
SRR1661819	rna_seq	rna_seq	0.9854835		non-cancer	0.9959194		cell line	0.57504976		female	0.860276		embryonic	0.61477435		normal_thymus	rna_seq	rna_seq						normal_thymus_normal_thymus_	control_4						normal_thymus			rna_seq					lymphatic	thymus	sra.base_sums.SRP050223_SRR1661819.ALL.bw
SRR1661820	rna_seq	rna_seq	0.98191994		non-cancer	0.99482334		cell line	0.56627846		female	0.84352326		embryonic	0.6012345		normal_thymus	rna_seq	rna_seq						normal_thymus_normal_thymus_	control_4						normal_thymus			rna_seq					lymphatic	thymus	sra.base_sums.SRP050223_SRR1661820.ALL.bw
SRR1661821	rna_seq	rna_seq	0.98191285		non-cancer	0.9945997		cell line	0.5688464		female	0.8461888		embryonic	0.60366696		normal_thymus	rna_seq	rna_seq						normal_thymus_normal_thymus_	control_4						normal_thymus			rna_seq					lymphatic	thymus	sra.base_sums.SRP050223_SRR1661821.ALL.bw
SRR1661822	rna_seq	rna_seq	0.9849305		non-cancer	0.9956766		cell line	0.5757071		female	0.85390896		embryonic	0.608149		normal_thymus	rna_seq	rna_seq						normal_thymus_normal_thymus_	control_4						normal_thymus			rna_seq					lymphatic	thymus	sra.base_sums.SRP050223_SRR1661822.ALL.bw
SRR1661823	rna_seq	rna_seq	0.9844221		non-cancer	0.9954644		cell line	0.5753987		female	0.8530492		embryonic	0.6080819		normal_thymus	rna_seq	rna_seq						normal_thymus_normal_thymus_	control_4						normal_thymus			rna_seq					lymphatic	thymus	sra.base_sums.SRP050223_SRR1661823.ALL.bw
SRR1661824	rna_seq	rna_seq	0.9851596		non-cancer	0.9956552		cell line	0.5759902		female	0.8559089		embryonic	0.6114502		normal_thymus	rna_seq	rna_seq						normal_thymus_normal_thymus_	control_4						normal_thymus			rna_seq					lymphatic	thymus	sra.base_sums.SRP050223_SRR1661824.ALL.bw
SRR1661825	rna_seq	rna_seq	0.98320836		non-cancer	0.9950734		cell line	0.5685064		female	0.85384727		embryonic	0.60645133		normal_thymus	rna_seq	rna_seq						normal_thymus_normal_thymus_	control_4						normal_thymus			rna_seq					lymphatic	thymus	sra.base_sums.SRP050223_SRR1661825.ALL.bw
SRR1661826	scrna_seq	rna_seq	0.99381495	cancer	non-cancer	0.99609464		cell line	0.39058208		female	0.7586194		adult	0.7642374		t_cell_acute_lymphoblastic_leukemia	rna_seq	rna_seq	scrna_seq					t_cell_acute_lymphoblastic_leukemia_t_cell_acute_lymphoblastic_leukemia_	t_all_2						t_cell_acute_lymphoblastic_leukemia			rna_seq:scrna_seq				leukemi	lymphatic	lymphoblast	sra.base_sums.SRP050223_SRR1661826.ALL.bw
SRR1661827	scrna_seq	rna_seq	0.99383897	cancer	non-cancer	0.9959915		cell line	0.39230877		female	0.749036		adult	0.78075093		t_cell_acute_lymphoblastic_leukemia	rna_seq	rna_seq	scrna_seq					t_cell_acute_lymphoblastic_leukemia_t_cell_acute_lymphoblastic_leukemia_	t_all_2						t_cell_acute_lymphoblastic_leukemia			rna_seq:scrna_seq				leukemi	lymphatic	lymphoblast	sra.base_sums.SRP050223_SRR1661827.ALL.bw
SRR1661828	scrna_seq	rna_seq	0.99389064	cancer	non-cancer	0.9962309		cell line	0.39542687		female	0.75068766		adult	0.7629051		t_cell_acute_lymphoblastic_leukemia	rna_seq	rna_seq	scrna_seq					t_cell_acute_lymphoblastic_leukemia_t_cell_acute_lymphoblastic_leukemia_	t_all_2						t_cell_acute_lymphoblastic_leukemia			rna_seq:scrna_seq				leukemi	lymphatic	lymphoblast	sra.base_sums.SRP050223_SRR1661828.ALL.bw
SRR1661829	scrna_seq	rna_seq	0.9938305	cancer	non-cancer	0.99608636		cell line	0.3965586		female	0.7488781		adult	0.7613063		t_cell_acute_lymphoblastic_leukemia	rna_seq	rna_seq	scrna_seq					t_cell_acute_lymphoblastic_leukemia_t_cell_acute_lymphoblastic_leukemia_	t_all_2						t_cell_acute_lymphoblastic_leukemia			rna_seq:scrna_seq				leukemi	lymphatic	lymphoblast	sra.base_sums.SRP050223_SRR1661829.ALL.bw
SRR1661830	scrna_seq	rna_seq	0.99399453	cancer	non-cancer	0.9963031		cell line	0.39688593		female	0.7538403		adult	0.763514		t_cell_acute_lymphoblastic_leukemia	rna_seq	rna_seq	scrna_seq					t_cell_acute_lymphoblastic_leukemia_t_cell_acute_lymphoblastic_leukemia_	t_all_2						t_cell_acute_lymphoblastic_leukemia			rna_seq:scrna_seq				leukemi	lymphatic	lymphoblast	sra.base_sums.SRP050223_SRR1661830.ALL.bw
SRR1661831	scrna_seq	rna_seq	0.9937308	cancer	non-cancer	0.99623066		cell line	0.38904738		female	0.7494541		adult	0.76043767		t_cell_acute_lymphoblastic_leukemia	rna_seq	rna_seq	scrna_seq					t_cell_acute_lymphoblastic_leukemia_t_cell_acute_lymphoblastic_leukemia_	t_all_2						t_cell_acute_lymphoblastic_leukemia			rna_seq:scrna_seq				leukemi	lymphatic	lymphoblast	sra.base_sums.SRP050223_SRR1661831.ALL.bw
SRR1661832	scrna_seq	rna_seq	0.99396884	cancer	non-cancer	0.9963232		primary cell	0.40216073		female	0.73447376		adult	0.7685793		t_cell_acute_lymphoblastic_leukemia	rna_seq	rna_seq	scrna_seq					t_cell_acute_lymphoblastic_leukemia_t_cell_acute_lymphoblastic_leukemia_	t_all_2						t_cell_acute_lymphoblastic_leukemia			rna_seq:scrna_seq				leukemi	lymphatic	lymphoblast	sra.base_sums.SRP050223_SRR1661832.ALL.bw
SRR1661833	scrna_seq	rna_seq	0.9936826	cancer	non-cancer	0.99608696		primary cell	0.38921356		female	0.75441056		adult	0.75870353		t_cell_acute_lymphoblastic_leukemia	rna_seq	rna_seq	scrna_seq					t_cell_acute_lymphoblastic_leukemia_t_cell_acute_lymphoblastic_leukemia_	t_all_2						t_cell_acute_lymphoblastic_leukemia			rna_seq:scrna_seq				leukemi	lymphatic	lymphoblast	sra.base_sums.SRP050223_SRR1661833.ALL.bw
SRR1661834	scrna_seq	rna_seq	0.9937733	cancer	non-cancer	0.9958864		cell line	0.38991794		female	0.75237864		adult	0.76289445		t_cell_acute_lymphoblastic_leukemia	rna_seq	rna_seq	scrna_seq					t_cell_acute_lymphoblastic_leukemia_t_cell_acute_lymphoblastic_leukemia_	t_all_2						t_cell_acute_lymphoblastic_leukemia			rna_seq:scrna_seq				leukemi	lymphatic	lymphoblast	sra.base_sums.SRP050223_SRR1661834.ALL.bw
SRR1661835	scrna_seq	rna_seq	0.99366575	cancer	non-cancer	0.9962214		cell line	0.38995194		female	0.76352495		adult	0.7570462		t_cell_acute_lymphoblastic_leukemia	rna_seq	rna_seq	scrna_seq					t_cell_acute_lymphoblastic_leukemia_t_cell_acute_lymphoblastic_leukemia_	t_all_2						t_cell_acute_lymphoblastic_leukemia			rna_seq:scrna_seq				leukemi	lymphatic	lymphoblast	sra.base_sums.SRP050223_SRR1661835.ALL.bw
SRR1661836	scrna_seq	rna_seq	0.9934942	cancer	non-cancer	0.9960671		cell line	0.39454716		female	0.75571376		adult	0.7549626		t_cell_acute_lymphoblastic_leukemia	rna_seq	rna_seq	scrna_seq					t_cell_acute_lymphoblastic_leukemia_t_cell_acute_lymphoblastic_leukemia_	t_all_2						t_cell_acute_lymphoblastic_leukemia			rna_seq:scrna_seq				leukemi	lymphatic	lymphoblast	sra.base_sums.SRP050223_SRR1661836.ALL.bw
SRR1661837	scrna_seq	rna_seq	0.99355996	cancer	non-cancer	0.9961876		cell line	0.39208674		female	0.75331664		adult	0.7592616		t_cell_acute_lymphoblastic_leukemia	rna_seq	rna_seq	scrna_seq					t_cell_acute_lymphoblastic_leukemia_t_cell_acute_lymphoblastic_leukemia_	t_all_2						t_cell_acute_lymphoblastic_leukemia			rna_seq:scrna_seq				leukemi	lymphatic	lymphoblast	sra.base_sums.SRP050223_SRR1661837.ALL.bw
SRR1661838	scrna_seq	rna_seq	0.9935968	cancer	non-cancer	0.99613637		cell line	0.40198082		female	0.73412454		adult	0.76205593		t_cell_acute_lymphoblastic_leukemia	rna_seq	rna_seq	scrna_seq					t_cell_acute_lymphoblastic_leukemia_t_cell_acute_lymphoblastic_leukemia_	t_all_2						t_cell_acute_lymphoblastic_leukemia			rna_seq:scrna_seq				leukemi	lymphatic	lymphoblast	sra.base_sums.SRP050223_SRR1661838.ALL.bw
SRR1661839	scrna_seq	rna_seq	0.9935982	cancer	non-cancer	0.9960594		cell line	0.3966106		female	0.7577228		adult	0.7521874		t_cell_acute_lymphoblastic_leukemia	rna_seq	rna_seq	scrna_seq					t_cell_acute_lymphoblastic_leukemia_t_cell_acute_lymphoblastic_leukemia_	t_all_2						t_cell_acute_lymphoblastic_leukemia			rna_seq:scrna_seq				leukemi	lymphatic	lymphoblast	sra.base_sums.SRP050223_SRR1661839.ALL.bw
SRR1661840	scrna_seq	rna_seq	0.99401546	cancer	non-cancer	0.99623483		cell line	0.39552197		female	0.7509806		adult	0.76670694		t_cell_acute_lymphoblastic_leukemia	rna_seq	rna_seq	scrna_seq					t_cell_acute_lymphoblastic_leukemia_t_cell_acute_lymphoblastic_leukemia_	t_all_2						t_cell_acute_lymphoblastic_leukemia			rna_seq:scrna_seq				leukemi	lymphatic	lymphoblast	sra.base_sums.SRP050223_SRR1661840.ALL.bw
SRR1661841	scrna_seq	rna_seq	0.993693	cancer	non-cancer	0.9961265		cell line	0.38808128		female	0.75417507		adult	0.7583004		t_cell_acute_lymphoblastic_leukemia	rna_seq	rna_seq	scrna_seq					t_cell_acute_lymphoblastic_leukemia_t_cell_acute_lymphoblastic_leukemia_	t_all_2						t_cell_acute_lymphoblastic_leukemia			rna_seq:scrna_seq				leukemi	lymphatic	lymphoblast	sra.base_sums.SRP050223_SRR1661841.ALL.bw
SRR1661842	scrna_seq	rna_seq	0.99380624	cancer	non-cancer	0.9961577		cell line	0.3928821		female	0.7567322		adult	0.76481694		t_cell_acute_lymphoblastic_leukemia		rna_seq	scrna_seq					t_cell_acute_lymphoblastic_leukemia_t_cell_acute_lymphoblastic_leukemia_	t_all_2						t_cell_acute_lymphoblastic_leukemia			rna_seq:scrna_seq				leukemi	lymphatic	lymphoblast	sra.base_sums.SRP050223_SRR1661842.ALL.bw
SRR1661843	scrna_seq	rna_seq	0.99415946	cancer	non-cancer	0.9959442		cell line	0.39315915		female	0.7527832		adult	0.7624904		t_cell_acute_lymphoblastic_leukemia	rna_seq	rna_seq	scrna_seq					t_cell_acute_lymphoblastic_leukemia_t_cell_acute_lymphoblastic_leukemia_	t_all_2						t_cell_acute_lymphoblastic_leukemia			rna_seq:scrna_seq				leukemi	lymphatic	lymphoblast	sra.base_sums.SRP050223_SRR1661843.ALL.bw
SRR1661844	scrna_seq	rna_seq	0.9938146	cancer	non-cancer	0.99619544		cell line	0.3976969		female	0.7523287		adult	0.75836587		t_cell_acute_lymphoblastic_leukemia	rna_seq	rna_seq	scrna_seq					t_cell_acute_lymphoblastic_leukemia_t_cell_acute_lymphoblastic_leukemia_	t_all_2						t_cell_acute_lymphoblastic_leukemia			rna_seq:scrna_seq				leukemi	lymphatic	lymphoblast	sra.base_sums.SRP050223_SRR1661844.ALL.bw
SRR1661845	scrna_seq	rna_seq	0.9940221	cancer	non-cancer	0.99627066		cell line	0.38971144		female	0.742287		adult	0.76042664		t_cell_acute_lymphoblastic_leukemia	rna_seq	rna_seq	scrna_seq					t_cell_acute_lymphoblastic_leukemia_t_cell_acute_lymphoblastic_leukemia_	t_all_2						t_cell_acute_lymphoblastic_leukemia			rna_seq:scrna_seq				leukemi	lymphatic	lymphoblast	sra.base_sums.SRP050223_SRR1661845.ALL.bw
SRR1661846	scrna_seq	rna_seq	0.9937866	cancer	non-cancer	0.9961985		cell line	0.39129093		female	0.75851893		adult	0.7564772		t_cell_acute_lymphoblastic_leukemia	rna_seq	rna_seq	scrna_seq					t_cell_acute_lymphoblastic_leukemia_t_cell_acute_lymphoblastic_leukemia_	t_all_2						t_cell_acute_lymphoblastic_leukemia			rna_seq:scrna_seq				leukemi	lymphatic	lymphoblast	sra.base_sums.SRP050223_SRR1661846.ALL.bw
SRR1661847	scrna_seq	rna_seq	0.9936547	cancer	non-cancer	0.99608225		cell line	0.39776856		female	0.7513872		adult	0.7578629		t_cell_acute_lymphoblastic_leukemia	rna_seq	rna_seq	scrna_seq					t_cell_acute_lymphoblastic_leukemia_t_cell_acute_lymphoblastic_leukemia_	t_all_2						t_cell_acute_lymphoblastic_leukemia			rna_seq:scrna_seq				leukemi	lymphatic	lymphoblast	sra.base_sums.SRP050223_SRR1661847.ALL.bw
SRR1661848	scrna_seq	rna_seq	0.99370605	cancer	non-cancer	0.9960995		cell line	0.39170069		female	0.75890434		adult	0.7642619		t_cell_acute_lymphoblastic_leukemia	rna_seq	rna_seq	scrna_seq					t_cell_acute_lymphoblastic_leukemia_t_cell_acute_lymphoblastic_leukemia_	t_all_2						t_cell_acute_lymphoblastic_leukemia			rna_seq:scrna_seq				leukemi	lymphatic	lymphoblast	sra.base_sums.SRP050223_SRR1661848.ALL.bw
SRR1661849	scrna_seq	rna_seq	0.9942726	cancer	non-cancer	0.99614596		primary cell	0.39842466		female	0.744095		adult	0.7660737		t_cell_acute_lymphoblastic_leukemia	rna_seq	rna_seq	scrna_seq					t_cell_acute_lymphoblastic_leukemia_t_cell_acute_lymphoblastic_leukemia_	t_all_2						t_cell_acute_lymphoblastic_leukemia			rna_seq:scrna_seq				leukemi	lymphatic	lymphoblast	sra.base_sums.SRP050223_SRR1661849.ALL.bw
SRR1661850	scrna_seq	rna_seq	0.9935056	cancer	non-cancer	0.99602145		cell line	0.39083275		female	0.75794274		adult	0.7570555		t_cell_acute_lymphoblastic_leukemia	rna_seq	rna_seq	scrna_seq					t_cell_acute_lymphoblastic_leukemia_t_cell_acute_lymphoblastic_leukemia_	t_all_2						t_cell_acute_lymphoblastic_leukemia			rna_seq:scrna_seq				leukemi	lymphatic	lymphoblast	sra.base_sums.SRP050223_SRR1661850.ALL.bw
SRR1661851	scrna_seq	rna_seq	0.9934629	cancer	non-cancer	0.99589384		primary cell	0.3913149		female	0.75178957		adult	0.7583896		t_cell_acute_lymphoblastic_leukemia	rna_seq	rna_seq	scrna_seq					t_cell_acute_lymphoblastic_leukemia_t_cell_acute_lymphoblastic_leukemia_	t_all_2						t_cell_acute_lymphoblastic_leukemia			rna_seq:scrna_seq				leukemi	lymphatic	lymphoblast	sra.base_sums.SRP050223_SRR1661851.ALL.bw
SRR1661852	scrna_seq	rna_seq	0.99396306	cancer	non-cancer	0.9962005		cell line	0.39548296		female	0.75287765		adult	0.7638538		t_cell_acute_lymphoblastic_leukemia	rna_seq	rna_seq	scrna_seq					t_cell_acute_lymphoblastic_leukemia_t_cell_acute_lymphoblastic_leukemia_	t_all_2						t_cell_acute_lymphoblastic_leukemia			rna_seq:scrna_seq				leukemi	lymphatic	lymphoblast	sra.base_sums.SRP050223_SRR1661852.ALL.bw
SRR1661853	scrna_seq	rna_seq	0.9939079	cancer	non-cancer	0.99600345		cell line	0.3932613		female	0.7475356		adult	0.76392907		t_cell_acute_lymphoblastic_leukemia	rna_seq	rna_seq	scrna_seq					t_cell_acute_lymphoblastic_leukemia_t_cell_acute_lymphoblastic_leukemia_	t_all_2						t_cell_acute_lymphoblastic_leukemia			rna_seq:scrna_seq				leukemi	lymphatic	lymphoblast	sra.base_sums.SRP050223_SRR1661853.ALL.bw
SRR1661854	scrna_seq	rna_seq	0.99386096	cancer	non-cancer	0.9962368		cell line	0.39341736		female	0.75748414		adult	0.76383746		t_cell_acute_lymphoblastic_leukemia	rna_seq	rna_seq	scrna_seq					t_cell_acute_lymphoblastic_leukemia_t_cell_acute_lymphoblastic_leukemia_	t_all_2						t_cell_acute_lymphoblastic_leukemia			rna_seq:scrna_seq				leukemi	lymphatic	lymphoblast	sra.base_sums.SRP050223_SRR1661854.ALL.bw
SRR1661855	scrna_seq	rna_seq	0.9937391	cancer	non-cancer	0.996148		cell line	0.3936885		female	0.7655467		adult	0.76719373		t_cell_acute_lymphoblastic_leukemia	rna_seq	rna_seq	scrna_seq					t_cell_acute_lymphoblastic_leukemia_t_cell_acute_lymphoblastic_leukemia_	t_all_2						t_cell_acute_lymphoblastic_leukemia			rna_seq:scrna_seq				leukemi	lymphatic	lymphoblast	sra.base_sums.SRP050223_SRR1661855.ALL.bw
SRR1661856	scrna_seq	rna_seq	0.7233385	cancer	non-cancer	0.95648664		primary tissue	0.3323722		female	0.9002455		newborn	0.5453608		t_cell_acute_lymphoblastic_leukemia	rna_seq	rna_seq	scrna_seq					t_cell_acute_lymphoblastic_leukemia_t_cell_acute_lymphoblastic_leukemia_	t_all_3						t_cell_acute_lymphoblastic_leukemia			rna_seq:scrna_seq				leukemi	lymphatic	lymphoblast	sra.base_sums.SRP050223_SRR1661856.ALL.bw
SRR1661857	scrna_seq	rna_seq	0.7327806	cancer	non-cancer	0.95873463		primary tissue	0.33462623		female	0.90452075		newborn	0.5364033		t_cell_acute_lymphoblastic_leukemia	rna_seq	rna_seq	scrna_seq					t_cell_acute_lymphoblastic_leukemia_t_cell_acute_lymphoblastic_leukemia_	t_all_3						t_cell_acute_lymphoblastic_leukemia			rna_seq:scrna_seq				leukemi	lymphatic	lymphoblast	sra.base_sums.SRP050223_SRR1661857.ALL.bw
SRR1661858	scrna_seq	rna_seq	0.7265997	cancer	non-cancer	0.95778966		primary tissue	0.33580467		female	0.9036198		newborn	0.5416702		t_cell_acute_lymphoblastic_leukemia	rna_seq	rna_seq	scrna_seq					t_cell_acute_lymphoblastic_leukemia_t_cell_acute_lymphoblastic_leukemia_	t_all_3						t_cell_acute_lymphoblastic_leukemia			rna_seq:scrna_seq				leukemi	lymphatic	lymphoblast	sra.base_sums.SRP050223_SRR1661858.ALL.bw
SRR1661859	scrna_seq	rna_seq	0.7363114	cancer	non-cancer	0.9593289		primary tissue	0.340409		female	0.90621865		newborn	0.53917366		t_cell_acute_lymphoblastic_leukemia	rna_seq	rna_seq	scrna_seq					t_cell_acute_lymphoblastic_leukemia_t_cell_acute_lymphoblastic_leukemia_	t_all_3						t_cell_acute_lymphoblastic_leukemia			rna_seq:scrna_seq				leukemi	lymphatic	lymphoblast	sra.base_sums.SRP050223_SRR1661859.ALL.bw
SRR1661860	scrna_seq	rna_seq	0.7355081	cancer	non-cancer	0.95922536		primary tissue	0.33299232		female	0.90436727		newborn	0.5343967		t_cell_acute_lymphoblastic_leukemia	rna_seq	rna_seq	scrna_seq					t_cell_acute_lymphoblastic_leukemia_t_cell_acute_lymphoblastic_leukemia_	t_all_3						t_cell_acute_lymphoblastic_leukemia			rna_seq:scrna_seq				leukemi	lymphatic	lymphoblast	sra.base_sums.SRP050223_SRR1661860.ALL.bw
SRR1661861	scrna_seq	rna_seq	0.72720903	cancer	non-cancer	0.9575985		primary tissue	0.3337852		female	0.90205306		newborn	0.5415367		t_cell_acute_lymphoblastic_leukemia	rna_seq	rna_seq	scrna_seq					t_cell_acute_lymphoblastic_leukemia_t_cell_acute_lymphoblastic_leukemia_	t_all_3						t_cell_acute_lymphoblastic_leukemia			rna_seq:scrna_seq				leukemi	lymphatic	lymphoblast	sra.base_sums.SRP050223_SRR1661861.ALL.bw
SRR1661862	scrna_seq	rna_seq	0.72915524	cancer	non-cancer	0.9580851		primary tissue	0.33597913		female	0.9028992		newborn	0.54116714		t_cell_acute_lymphoblastic_leukemia	rna_seq	rna_seq	scrna_seq					t_cell_acute_lymphoblastic_leukemia_t_cell_acute_lymphoblastic_leukemia_	t_all_3						t_cell_acute_lymphoblastic_leukemia			rna_seq:scrna_seq				leukemi	lymphatic	lymphoblast	sra.base_sums.SRP050223_SRR1661862.ALL.bw
SRR1661863	scrna_seq	rna_seq	0.735204	cancer	non-cancer	0.9593909		primary tissue	0.33394873		female	0.9054433		newborn	0.5345725		t_cell_acute_lymphoblastic_leukemia	rna_seq	rna_seq	scrna_seq					t_cell_acute_lymphoblastic_leukemia_t_cell_acute_lymphoblastic_leukemia_	t_all_3						t_cell_acute_lymphoblastic_leukemia			rna_seq:scrna_seq				leukemi	lymphatic	lymphoblast	sra.base_sums.SRP050223_SRR1661863.ALL.bw
SRR1661864	scrna_seq	rna_seq	0.7283298	cancer	non-cancer	0.95802057		primary tissue	0.33498335		female	0.903861		newborn	0.54025215		t_cell_acute_lymphoblastic_leukemia	rna_seq	rna_seq	scrna_seq					t_cell_acute_lymphoblastic_leukemia_t_cell_acute_lymphoblastic_leukemia_	t_all_3						t_cell_acute_lymphoblastic_leukemia			rna_seq:scrna_seq				leukemi	lymphatic	lymphoblast	sra.base_sums.SRP050223_SRR1661864.ALL.bw
SRR1661865	scrna_seq	rna_seq	0.73610294	cancer	non-cancer	0.95967615		primary tissue	0.33988062		female	0.90698606		newborn	0.53893137		t_cell_acute_lymphoblastic_leukemia	rna_seq	rna_seq	scrna_seq					t_cell_acute_lymphoblastic_leukemia_t_cell_acute_lymphoblastic_leukemia_	t_all_3						t_cell_acute_lymphoblastic_leukemia			rna_seq:scrna_seq				leukemi	lymphatic	lymphoblast	sra.base_sums.SRP050223_SRR1661865.ALL.bw
SRR1661866	scrna_seq	rna_seq	0.7189764	cancer	non-cancer	0.9557062		primary tissue	0.332062		female	0.9008582		newborn	0.55009		t_cell_acute_lymphoblastic_leukemia	rna_seq	rna_seq	scrna_seq					t_cell_acute_lymphoblastic_leukemia_t_cell_acute_lymphoblastic_leukemia_	t_all_3						t_cell_acute_lymphoblastic_leukemia			rna_seq:scrna_seq				leukemi	lymphatic	lymphoblast	sra.base_sums.SRP050223_SRR1661866.ALL.bw
SRR1661867	scrna_seq	rna_seq	0.7152323	cancer	non-cancer	0.95523834		primary tissue	0.33133832		female	0.89905965		newborn	0.55227005		t_cell_acute_lymphoblastic_leukemia	rna_seq	rna_seq	scrna_seq					t_cell_acute_lymphoblastic_leukemia_t_cell_acute_lymphoblastic_leukemia_	t_all_3						t_cell_acute_lymphoblastic_leukemia			rna_seq:scrna_seq				leukemi	lymphatic	lymphoblast	sra.base_sums.SRP050223_SRR1661867.ALL.bw
SRR1661868	scrna_seq	rna_seq	0.71623373	cancer	non-cancer	0.95514035		primary tissue	0.33217537		female	0.89972794		newborn	0.551441		t_cell_acute_lymphoblastic_leukemia	rna_seq	rna_seq	scrna_seq					t_cell_acute_lymphoblastic_leukemia_t_cell_acute_lymphoblastic_leukemia_	t_all_3						t_cell_acute_lymphoblastic_leukemia			rna_seq:scrna_seq				leukemi	lymphatic	lymphoblast	sra.base_sums.SRP050223_SRR1661868.ALL.bw
SRR1661869	scrna_seq	rna_seq	0.717548	cancer	non-cancer	0.95530516		primary tissue	0.33432555		female	0.90047413		newborn	0.55279416		t_cell_acute_lymphoblastic_leukemia	rna_seq	rna_seq	scrna_seq					t_cell_acute_lymphoblastic_leukemia_t_cell_acute_lymphoblastic_leukemia_	t_all_3						t_cell_acute_lymphoblastic_leukemia			rna_seq:scrna_seq				leukemi	lymphatic	lymphoblast	sra.base_sums.SRP050223_SRR1661869.ALL.bw
SRR1661870	scrna_seq	rna_seq	0.71787274	cancer	non-cancer	0.9557244		primary tissue	0.33322832		female	0.8997643		newborn	0.55151397		t_cell_acute_lymphoblastic_leukemia	rna_seq	rna_seq	scrna_seq					t_cell_acute_lymphoblastic_leukemia_t_cell_acute_lymphoblastic_leukemia_	t_all_3						t_cell_acute_lymphoblastic_leukemia			rna_seq:scrna_seq				leukemi	lymphatic	lymphoblast	sra.base_sums.SRP050223_SRR1661870.ALL.bw
SRR1661871	scrna_seq	rna_seq	0.71340245	cancer	non-cancer	0.9550003		primary tissue	0.33316678		female	0.8990779		newborn	0.5567431		t_cell_acute_lymphoblastic_leukemia	rna_seq	rna_seq	scrna_seq					t_cell_acute_lymphoblastic_leukemia_t_cell_acute_lymphoblastic_leukemia_	t_all_3						t_cell_acute_lymphoblastic_leukemia			rna_seq:scrna_seq				leukemi	lymphatic	lymphoblast	sra.base_sums.SRP050223_SRR1661871.ALL.bw
SRR1661872	scrna_seq	rna_seq	0.7223288	cancer	non-cancer	0.9568453		primary tissue	0.3396303		female	0.90105176		newborn	0.55446076		t_cell_acute_lymphoblastic_leukemia	rna_seq	rna_seq	scrna_seq					t_cell_acute_lymphoblastic_leukemia_t_cell_acute_lymphoblastic_leukemia_	t_all_3						t_cell_acute_lymphoblastic_leukemia			rna_seq:scrna_seq				leukemi	lymphatic	lymphoblast	sra.base_sums.SRP050223_SRR1661872.ALL.bw
SRR1661873	scrna_seq	rna_seq	0.72733426	cancer	non-cancer	0.9576879		primary tissue	0.33227286		female	0.90199554		newborn	0.5401624		t_cell_acute_lymphoblastic_leukemia	rna_seq	rna_seq	scrna_seq					t_cell_acute_lymphoblastic_leukemia_t_cell_acute_lymphoblastic_leukemia_	t_all_3						t_cell_acute_lymphoblastic_leukemia			rna_seq:scrna_seq				leukemi	lymphatic	lymphoblast	sra.base_sums.SRP050223_SRR1661873.ALL.bw
SRR1661874	scrna_seq	rna_seq	0.7287456	cancer	non-cancer	0.95766675		primary tissue	0.3324809		female	0.903886		newborn	0.53971994		t_cell_acute_lymphoblastic_leukemia	rna_seq	rna_seq	scrna_seq					t_cell_acute_lymphoblastic_leukemia_t_cell_acute_lymphoblastic_leukemia_	t_all_3						t_cell_acute_lymphoblastic_leukemia			rna_seq:scrna_seq				leukemi	lymphatic	lymphoblast	sra.base_sums.SRP050223_SRR1661874.ALL.bw
SRR1661875	scrna_seq	rna_seq	0.73070586	cancer	non-cancer	0.95879525		primary tissue	0.33320394		female	0.9036311		newborn	0.5376208		t_cell_acute_lymphoblastic_leukemia	rna_seq	rna_seq	scrna_seq					t_cell_acute_lymphoblastic_leukemia_t_cell_acute_lymphoblastic_leukemia_	t_all_3						t_cell_acute_lymphoblastic_leukemia			rna_seq:scrna_seq				leukemi	lymphatic	lymphoblast	sra.base_sums.SRP050223_SRR1661875.ALL.bw
SRR1661876	scrna_seq	rna_seq	0.72692853	cancer	non-cancer	0.9581527		primary tissue	0.33276373		female	0.90350485		newborn	0.54139256		t_cell_acute_lymphoblastic_leukemia	rna_seq	rna_seq	scrna_seq					t_cell_acute_lymphoblastic_leukemia_t_cell_acute_lymphoblastic_leukemia_	t_all_3						t_cell_acute_lymphoblastic_leukemia			rna_seq:scrna_seq				leukemi	lymphatic	lymphoblast	sra.base_sums.SRP050223_SRR1661876.ALL.bw
SRR1661877	scrna_seq	rna_seq	0.72671247	cancer	non-cancer	0.9575538		primary tissue	0.33483693		female	0.9025699		newborn	0.5415701		t_cell_acute_lymphoblastic_leukemia	rna_seq	rna_seq	scrna_seq					t_cell_acute_lymphoblastic_leukemia_t_cell_acute_lymphoblastic_leukemia_	t_all_3						t_cell_acute_lymphoblastic_leukemia			rna_seq:scrna_seq				leukemi	lymphatic	lymphoblast	sra.base_sums.SRP050223_SRR1661877.ALL.bw
SRR1661878	scrna_seq	rna_seq	0.71196014	cancer	non-cancer	0.95477474		primary tissue	0.3342784		female	0.897771		newborn	0.55574614		t_cell_acute_lymphoblastic_leukemia	rna_seq	rna_seq	scrna_seq					t_cell_acute_lymphoblastic_leukemia_t_cell_acute_lymphoblastic_leukemia_	t_all_3						t_cell_acute_lymphoblastic_leukemia			rna_seq:scrna_seq				leukemi	lymphatic	lymphoblast	sra.base_sums.SRP050223_SRR1661878.ALL.bw
SRR1661879	scrna_seq	rna_seq	0.74097854	cancer	non-cancer	0.9601075		primary tissue	0.33823463		female	0.9081588		newborn	0.53390473		t_cell_acute_lymphoblastic_leukemia	rna_seq	rna_seq	scrna_seq					t_cell_acute_lymphoblastic_leukemia_t_cell_acute_lymphoblastic_leukemia_	t_all_3						t_cell_acute_lymphoblastic_leukemia			rna_seq:scrna_seq				leukemi	lymphatic	lymphoblast	sra.base_sums.SRP050223_SRR1661879.ALL.bw
SRR1661880	scrna_seq	rna_seq	0.7289616	cancer	non-cancer	0.9578188		primary tissue	0.33211505		female	0.90085095		newborn	0.5369529		t_cell_acute_lymphoblastic_leukemia	rna_seq	rna_seq	scrna_seq					t_cell_acute_lymphoblastic_leukemia_t_cell_acute_lymphoblastic_leukemia_	t_all_3						t_cell_acute_lymphoblastic_leukemia			rna_seq:scrna_seq				leukemi	lymphatic	lymphoblast	sra.base_sums.SRP050223_SRR1661880.ALL.bw
SRR1661881	scrna_seq	rna_seq	0.73203313	cancer	non-cancer	0.9583745		primary tissue	0.32981628		female	0.9033333		newborn	0.5349341		t_cell_acute_lymphoblastic_leukemia	rna_seq	rna_seq	scrna_seq					t_cell_acute_lymphoblastic_leukemia_t_cell_acute_lymphoblastic_leukemia_	t_all_3						t_cell_acute_lymphoblastic_leukemia			rna_seq:scrna_seq				leukemi	lymphatic	lymphoblast	sra.base_sums.SRP050223_SRR1661881.ALL.bw
SRR1661882	scrna_seq	rna_seq	0.73205745	cancer	non-cancer	0.9588996		primary tissue	0.33412454		female	0.90425915		newborn	0.5370498		t_cell_acute_lymphoblastic_leukemia	rna_seq	rna_seq	scrna_seq					t_cell_acute_lymphoblastic_leukemia_t_cell_acute_lymphoblastic_leukemia_	t_all_3						t_cell_acute_lymphoblastic_leukemia			rna_seq:scrna_seq				leukemi	lymphatic	lymphoblast	sra.base_sums.SRP050223_SRR1661882.ALL.bw
SRR1661883	scrna_seq	rna_seq	0.7294031	cancer	non-cancer	0.9580863		primary tissue	0.3327628		female	0.9024185		newborn	0.53606164		t_cell_acute_lymphoblastic_leukemia	rna_seq	rna_seq	scrna_seq					t_cell_acute_lymphoblastic_leukemia_t_cell_acute_lymphoblastic_leukemia_	t_all_3						t_cell_acute_lymphoblastic_leukemia			rna_seq:scrna_seq				leukemi	lymphatic	lymphoblast	sra.base_sums.SRP050223_SRR1661883.ALL.bw
SRR1661884	scrna_seq	rna_seq	0.7306272	cancer	non-cancer	0.9582087		primary tissue	0.3323909		female	0.90274984		newborn	0.5377954		t_cell_acute_lymphoblastic_leukemia	rna_seq	rna_seq	scrna_seq					t_cell_acute_lymphoblastic_leukemia_t_cell_acute_lymphoblastic_leukemia_	t_all_3						t_cell_acute_lymphoblastic_leukemia			rna_seq:scrna_seq				leukemi	lymphatic	lymphoblast	sra.base_sums.SRP050223_SRR1661884.ALL.bw
SRR1661885	scrna_seq	rna_seq	0.74443775	cancer	non-cancer	0.9609636		primary tissue	0.34510803		female	0.9094849		newborn	0.5309909		t_cell_acute_lymphoblastic_leukemia	rna_seq	rna_seq	scrna_seq					t_cell_acute_lymphoblastic_leukemia_t_cell_acute_lymphoblastic_leukemia_	t_all_3						t_cell_acute_lymphoblastic_leukemia			rna_seq:scrna_seq				leukemi	lymphatic	lymphoblast	sra.base_sums.SRP050223_SRR1661885.ALL.bw
SRR1661886	scrna_seq	rna_seq	0.72279406	cancer	non-cancer	0.95626485		primary tissue	0.33125895		female	0.90203655		newborn	0.54285604		t_cell_acute_lymphoblastic_leukemia	rna_seq	rna_seq	scrna_seq					t_cell_acute_lymphoblastic_leukemia_t_cell_acute_lymphoblastic_leukemia_	t_all_3						t_cell_acute_lymphoblastic_leukemia			rna_seq:scrna_seq				leukemi	lymphatic	lymphoblast	sra.base_sums.SRP050223_SRR1661886.ALL.bw
SRR1661887	scrna_seq	rna_seq	0.7145613	cancer	non-cancer	0.95519406		primary tissue	0.3321329		female	0.8987163		newborn	0.55305094		t_cell_acute_lymphoblastic_leukemia	rna_seq	rna_seq	scrna_seq					t_cell_acute_lymphoblastic_leukemia_t_cell_acute_lymphoblastic_leukemia_	t_all_3						t_cell_acute_lymphoblastic_leukemia			rna_seq:scrna_seq				leukemi	lymphatic	lymphoblast	sra.base_sums.SRP050223_SRR1661887.ALL.bw
SRR1661888	scrna_seq	rna_seq	0.71597415	cancer	non-cancer	0.9556923		primary tissue	0.34040806		female	0.9013331		newborn	0.5617612		t_cell_acute_lymphoblastic_leukemia	rna_seq	rna_seq	scrna_seq					t_cell_acute_lymphoblastic_leukemia_t_cell_acute_lymphoblastic_leukemia_	t_all_3						t_cell_acute_lymphoblastic_leukemia			rna_seq:scrna_seq				leukemi	lymphatic	lymphoblast	sra.base_sums.SRP050223_SRR1661888.ALL.bw
SRR1661889	scrna_seq	rna_seq	0.7364569	cancer	non-cancer	0.9595611		primary tissue	0.33390594		female	0.9054412		newborn	0.5347905		t_cell_acute_lymphoblastic_leukemia	rna_seq	rna_seq	scrna_seq					t_cell_acute_lymphoblastic_leukemia_t_cell_acute_lymphoblastic_leukemia_	t_all_3						t_cell_acute_lymphoblastic_leukemia			rna_seq:scrna_seq				leukemi	lymphatic	lymphoblast	sra.base_sums.SRP050223_SRR1661889.ALL.bw
SRR1661890	scrna_seq	rna_seq	0.72836673	cancer	non-cancer	0.9581478		primary tissue	0.33299434		female	0.90244794		newborn	0.5396341		t_cell_acute_lymphoblastic_leukemia	rna_seq	rna_seq	scrna_seq					t_cell_acute_lymphoblastic_leukemia_t_cell_acute_lymphoblastic_leukemia_	t_all_3						t_cell_acute_lymphoblastic_leukemia			rna_seq:scrna_seq				leukemi	lymphatic	lymphoblast	sra.base_sums.SRP050223_SRR1661890.ALL.bw
SRR1661891	scrna_seq	rna_seq	0.7287577	cancer	non-cancer	0.95811486		primary tissue	0.33601934		female	0.9034662		newborn	0.5416412		t_cell_acute_lymphoblastic_leukemia	rna_seq	rna_seq	scrna_seq					t_cell_acute_lymphoblastic_leukemia_t_cell_acute_lymphoblastic_leukemia_	t_all_3						t_cell_acute_lymphoblastic_leukemia			rna_seq:scrna_seq				leukemi	lymphatic	lymphoblast	sra.base_sums.SRP050223_SRR1661891.ALL.bw
SRR1661892	scrna_seq	rna_seq	0.979412	cancer	non-cancer	0.9957249		cell line	0.43824235		female	0.82218426		adult	0.4880563		t_cell_acute_lymphoblastic_leukemia	rna_seq	rna_seq	scrna_seq					t_cell_acute_lymphoblastic_leukemia_t_cell_acute_lymphoblastic_leukemia_	t_all_4						t_cell_acute_lymphoblastic_leukemia			rna_seq:scrna_seq				leukemi	lymphatic	lymphoblast	sra.base_sums.SRP050223_SRR1661892.ALL.bw
SRR1661893	scrna_seq	rna_seq	0.97951835	cancer	non-cancer	0.9957118		cell line	0.44045448		female	0.8217906		adult	0.48656923		t_cell_acute_lymphoblastic_leukemia	rna_seq	rna_seq	scrna_seq					t_cell_acute_lymphoblastic_leukemia_t_cell_acute_lymphoblastic_leukemia_	t_all_4						t_cell_acute_lymphoblastic_leukemia			rna_seq:scrna_seq				leukemi	lymphatic	lymphoblast	sra.base_sums.SRP050223_SRR1661893.ALL.bw
SRR1661894	scrna_seq	rna_seq	0.9795488	cancer	non-cancer	0.995805		cell line	0.440014		female	0.8223076		adult	0.48995999		t_cell_acute_lymphoblastic_leukemia	rna_seq	rna_seq	scrna_seq					t_cell_acute_lymphoblastic_leukemia_t_cell_acute_lymphoblastic_leukemia_	t_all_4						t_cell_acute_lymphoblastic_leukemia			rna_seq:scrna_seq				leukemi	lymphatic	lymphoblast	sra.base_sums.SRP050223_SRR1661894.ALL.bw
SRR1661895	scrna_seq	rna_seq	0.97951484	cancer	non-cancer	0.99571913		cell line	0.44927648		female	0.81365776		adult	0.47992045		t_cell_acute_lymphoblastic_leukemia	rna_seq	rna_seq	scrna_seq					t_cell_acute_lymphoblastic_leukemia_t_cell_acute_lymphoblastic_leukemia_	t_all_4						t_cell_acute_lymphoblastic_leukemia			rna_seq:scrna_seq				leukemi	lymphatic	lymphoblast	sra.base_sums.SRP050223_SRR1661895.ALL.bw
SRR1661896	scrna_seq	rna_seq	0.97974086	cancer	non-cancer	0.99574333		cell line	0.4381132		female	0.82322586		adult	0.48537523		t_cell_acute_lymphoblastic_leukemia	rna_seq	rna_seq	scrna_seq					t_cell_acute_lymphoblastic_leukemia_t_cell_acute_lymphoblastic_leukemia_	t_all_4						t_cell_acute_lymphoblastic_leukemia			rna_seq:scrna_seq				leukemi	lymphatic	lymphoblast	sra.base_sums.SRP050223_SRR1661896.ALL.bw
SRR1661897	scrna_seq	rna_seq	0.979764	cancer	non-cancer	0.9956638		cell line	0.4380018		female	0.8216617		adult	0.49353805		t_cell_acute_lymphoblastic_leukemia	rna_seq	rna_seq	scrna_seq					t_cell_acute_lymphoblastic_leukemia_t_cell_acute_lymphoblastic_leukemia_	t_all_4						t_cell_acute_lymphoblastic_leukemia			rna_seq:scrna_seq				leukemi	lymphatic	lymphoblast	sra.base_sums.SRP050223_SRR1661897.ALL.bw
SRR1661898	scrna_seq	rna_seq	0.9795517	cancer	non-cancer	0.9957842		cell line	0.44290653		female	0.82228357		adult	0.4911826		t_cell_acute_lymphoblastic_leukemia	rna_seq	rna_seq	scrna_seq					t_cell_acute_lymphoblastic_leukemia_t_cell_acute_lymphoblastic_leukemia_	t_all_4						t_cell_acute_lymphoblastic_leukemia			rna_seq:scrna_seq				leukemi	lymphatic	lymphoblast	sra.base_sums.SRP050223_SRR1661898.ALL.bw
SRR1661899	scrna_seq	rna_seq	0.9796101	cancer	non-cancer	0.99567753		cell line	0.44048423		female	0.8229036		adult	0.49106804		t_cell_acute_lymphoblastic_leukemia	rna_seq	rna_seq	scrna_seq					t_cell_acute_lymphoblastic_leukemia_t_cell_acute_lymphoblastic_leukemia_	t_all_4						t_cell_acute_lymphoblastic_leukemia			rna_seq:scrna_seq				leukemi	lymphatic	lymphoblast	sra.base_sums.SRP050223_SRR1661899.ALL.bw
SRR1661900	scrna_seq	rna_seq	0.9794145	cancer	non-cancer	0.9957973		cell line	0.44117564		female	0.8209759		adult	0.48923597		t_cell_acute_lymphoblastic_leukemia	rna_seq	rna_seq	scrna_seq					t_cell_acute_lymphoblastic_leukemia_t_cell_acute_lymphoblastic_leukemia_	t_all_4						t_cell_acute_lymphoblastic_leukemia			rna_seq:scrna_seq				leukemi	lymphatic	lymphoblast	sra.base_sums.SRP050223_SRR1661900.ALL.bw
SRR1661901	scrna_seq	rna_seq	0.9807897	cancer	non-cancer	0.9957497		cell line	0.4467175		female	0.8016498		adult	0.49593964		t_cell_acute_lymphoblastic_leukemia	rna_seq	rna_seq	scrna_seq					t_cell_acute_lymphoblastic_leukemia_t_cell_acute_lymphoblastic_leukemia_	t_all_4						t_cell_acute_lymphoblastic_leukemia			rna_seq:scrna_seq				leukemi	lymphatic	lymphoblast	sra.base_sums.SRP050223_SRR1661901.ALL.bw
SRR1661902	scrna_seq	rna_seq	0.9792188	cancer	non-cancer	0.99566513		cell line	0.44180453		female	0.82404554		adult	0.48704982		t_cell_acute_lymphoblastic_leukemia	rna_seq	rna_seq	scrna_seq					t_cell_acute_lymphoblastic_leukemia_t_cell_acute_lymphoblastic_leukemia_	t_all_4						t_cell_acute_lymphoblastic_leukemia			rna_seq:scrna_seq				leukemi	lymphatic	lymphoblast	sra.base_sums.SRP050223_SRR1661902.ALL.bw
SRR1661903	scrna_seq	rna_seq	0.9791352	cancer	non-cancer	0.9955664		cell line	0.44188282		female	0.8250021		adult	0.48527604		t_cell_acute_lymphoblastic_leukemia	rna_seq	rna_seq	scrna_seq					t_cell_acute_lymphoblastic_leukemia_t_cell_acute_lymphoblastic_leukemia_	t_all_4						t_cell_acute_lymphoblastic_leukemia			rna_seq:scrna_seq				leukemi	lymphatic	lymphoblast	sra.base_sums.SRP050223_SRR1661903.ALL.bw
SRR1661904	scrna_seq	rna_seq	0.97914517	cancer	non-cancer	0.9956435		cell line	0.43747315		female	0.82527155		adult	0.48738295		t_cell_acute_lymphoblastic_leukemia	rna_seq	rna_seq	scrna_seq					t_cell_acute_lymphoblastic_leukemia_t_cell_acute_lymphoblastic_leukemia_	t_all_4						t_cell_acute_lymphoblastic_leukemia			rna_seq:scrna_seq				leukemi	lymphatic	lymphoblast	sra.base_sums.SRP050223_SRR1661904.ALL.bw
SRR1661905	scrna_seq	rna_seq	0.9793027	cancer	non-cancer	0.99565744		cell line	0.43903098		female	0.8246522		adult	0.4872316		t_cell_acute_lymphoblastic_leukemia	rna_seq	rna_seq	scrna_seq					t_cell_acute_lymphoblastic_leukemia_t_cell_acute_lymphoblastic_leukemia_	t_all_4						t_cell_acute_lymphoblastic_leukemia			rna_seq:scrna_seq				leukemi	lymphatic	lymphoblast	sra.base_sums.SRP050223_SRR1661905.ALL.bw
SRR1661906	scrna_seq	rna_seq	0.97906154	cancer	non-cancer	0.9955917		cell line	0.44246817		female	0.8259795		adult	0.48911256		t_cell_acute_lymphoblastic_leukemia	rna_seq	rna_seq	scrna_seq					t_cell_acute_lymphoblastic_leukemia_t_cell_acute_lymphoblastic_leukemia_	t_all_4						t_cell_acute_lymphoblastic_leukemia			rna_seq:scrna_seq				leukemi	lymphatic	lymphoblast	sra.base_sums.SRP050223_SRR1661906.ALL.bw
SRR1661907	scrna_seq	rna_seq	0.9790927	cancer	non-cancer	0.99567163		cell line	0.44147912		female	0.82893103		adult	0.48248562		t_cell_acute_lymphoblastic_leukemia	rna_seq	rna_seq	scrna_seq					t_cell_acute_lymphoblastic_leukemia_t_cell_acute_lymphoblastic_leukemia_	t_all_4						t_cell_acute_lymphoblastic_leukemia			rna_seq:scrna_seq				leukemi	lymphatic	lymphoblast	sra.base_sums.SRP050223_SRR1661907.ALL.bw
SRR1661908	scrna_seq	rna_seq	0.97946435	cancer	non-cancer	0.9956735		cell line	0.44602883		female	0.808143		adult	0.48700684		t_cell_acute_lymphoblastic_leukemia	rna_seq	rna_seq	scrna_seq					t_cell_acute_lymphoblastic_leukemia_t_cell_acute_lymphoblastic_leukemia_	t_all_4						t_cell_acute_lymphoblastic_leukemia			rna_seq:scrna_seq				leukemi	lymphatic	lymphoblast	sra.base_sums.SRP050223_SRR1661908.ALL.bw
SRR1661909	scrna_seq	rna_seq	0.97960037	cancer	non-cancer	0.9957338		cell line	0.44458553		female	0.8224158		adult	0.48765948		t_cell_acute_lymphoblastic_leukemia	rna_seq	rna_seq	scrna_seq					t_cell_acute_lymphoblastic_leukemia_t_cell_acute_lymphoblastic_leukemia_	t_all_4						t_cell_acute_lymphoblastic_leukemia			rna_seq:scrna_seq				leukemi	lymphatic	lymphoblast	sra.base_sums.SRP050223_SRR1661909.ALL.bw
SRR1661910	scrna_seq	rna_seq	0.9797861	cancer	non-cancer	0.99573874		cell line	0.4422601		female	0.82512176		adult	0.48662227		t_cell_acute_lymphoblastic_leukemia	rna_seq	rna_seq	scrna_seq					t_cell_acute_lymphoblastic_leukemia_t_cell_acute_lymphoblastic_leukemia_	t_all_4						t_cell_acute_lymphoblastic_leukemia			rna_seq:scrna_seq				leukemi	lymphatic	lymphoblast	sra.base_sums.SRP050223_SRR1661910.ALL.bw
SRR1661911	scrna_seq	rna_seq	0.9796403	cancer	non-cancer	0.9957526		cell line	0.4400784		female	0.82451725		adult	0.4900004		t_cell_acute_lymphoblastic_leukemia	rna_seq	rna_seq	scrna_seq					t_cell_acute_lymphoblastic_leukemia_t_cell_acute_lymphoblastic_leukemia_	t_all_4						t_cell_acute_lymphoblastic_leukemia			rna_seq:scrna_seq				leukemi	lymphatic	lymphoblast	sra.base_sums.SRP050223_SRR1661911.ALL.bw
SRR1661912	scrna_seq	rna_seq	0.97948956	cancer	non-cancer	0.99575883		cell line	0.43784648		female	0.82281184		adult	0.49004665		t_cell_acute_lymphoblastic_leukemia	rna_seq	rna_seq	scrna_seq					t_cell_acute_lymphoblastic_leukemia_t_cell_acute_lymphoblastic_leukemia_	t_all_4						t_cell_acute_lymphoblastic_leukemia			rna_seq:scrna_seq				leukemi	lymphatic	lymphoblast	sra.base_sums.SRP050223_SRR1661912.ALL.bw
SRR1661913	scrna_seq	rna_seq	0.9796633	cancer	non-cancer	0.99569184		cell line	0.43894294		female	0.8233402		adult	0.48793763		t_cell_acute_lymphoblastic_leukemia	rna_seq	rna_seq	scrna_seq					t_cell_acute_lymphoblastic_leukemia_t_cell_acute_lymphoblastic_leukemia_	t_all_4						t_cell_acute_lymphoblastic_leukemia			rna_seq:scrna_seq				leukemi	lymphatic	lymphoblast	sra.base_sums.SRP050223_SRR1661913.ALL.bw
SRR1661914	scrna_seq	rna_seq	0.97901744	cancer	non-cancer	0.99554527		cell line	0.4415823		female	0.8191332		adult	0.4872565		t_cell_acute_lymphoblastic_leukemia	rna_seq	rna_seq	scrna_seq					t_cell_acute_lymphoblastic_leukemia_t_cell_acute_lymphoblastic_leukemia_	t_all_4						t_cell_acute_lymphoblastic_leukemia			rna_seq:scrna_seq				leukemi	lymphatic	lymphoblast	sra.base_sums.SRP050223_SRR1661914.ALL.bw
SRR1661915	scrna_seq	rna_seq	0.98028886	cancer	non-cancer	0.9958786		cell line	0.4491675		female	0.8177713		adult	0.4647391		t_cell_acute_lymphoblastic_leukemia	rna_seq	rna_seq	scrna_seq					t_cell_acute_lymphoblastic_leukemia_t_cell_acute_lymphoblastic_leukemia_	t_all_4						t_cell_acute_lymphoblastic_leukemia			rna_seq:scrna_seq				leukemi	lymphatic	lymphoblast	sra.base_sums.SRP050223_SRR1661915.ALL.bw
SRR1661916	scrna_seq	rna_seq	0.97952783	cancer	non-cancer	0.99567246		cell line	0.44092524		female	0.8267087		adult	0.49097928		t_cell_acute_lymphoblastic_leukemia	rna_seq	rna_seq	scrna_seq					t_cell_acute_lymphoblastic_leukemia_t_cell_acute_lymphoblastic_leukemia_	t_all_4						t_cell_acute_lymphoblastic_leukemia			rna_seq:scrna_seq				leukemi	lymphatic	lymphoblast	sra.base_sums.SRP050223_SRR1661916.ALL.bw
SRR1661917	scrna_seq	rna_seq	0.9796174	cancer	non-cancer	0.9956371		cell line	0.44267318		female	0.82218534		adult	0.48625705		t_cell_acute_lymphoblastic_leukemia	rna_seq	rna_seq	scrna_seq					t_cell_acute_lymphoblastic_leukemia_t_cell_acute_lymphoblastic_leukemia_	t_all_4						t_cell_acute_lymphoblastic_leukemia			rna_seq:scrna_seq				leukemi	lymphatic	lymphoblast	sra.base_sums.SRP050223_SRR1661917.ALL.bw
SRR1661918	scrna_seq	rna_seq	0.9796402	cancer	non-cancer	0.99574786		cell line	0.43999645		female	0.82125753		adult	0.48790556		t_cell_acute_lymphoblastic_leukemia	rna_seq	rna_seq	scrna_seq					t_cell_acute_lymphoblastic_leukemia_t_cell_acute_lymphoblastic_leukemia_	t_all_4						t_cell_acute_lymphoblastic_leukemia			rna_seq:scrna_seq				leukemi	lymphatic	lymphoblast	sra.base_sums.SRP050223_SRR1661918.ALL.bw
SRR1661919	scrna_seq	rna_seq	0.9795253	cancer	non-cancer	0.9957552		cell line	0.439562		female	0.8236404		adult	0.4824672		t_cell_acute_lymphoblastic_leukemia	rna_seq	rna_seq	scrna_seq					t_cell_acute_lymphoblastic_leukemia_t_cell_acute_lymphoblastic_leukemia_	t_all_4						t_cell_acute_lymphoblastic_leukemia			rna_seq:scrna_seq				leukemi	lymphatic	lymphoblast	sra.base_sums.SRP050223_SRR1661919.ALL.bw
SRR1661920	scrna_seq	rna_seq	0.979517	cancer	non-cancer	0.99578506		cell line	0.441307		female	0.82613605		adult	0.4854569		t_cell_acute_lymphoblastic_leukemia	rna_seq	rna_seq	scrna_seq					t_cell_acute_lymphoblastic_leukemia_t_cell_acute_lymphoblastic_leukemia_	t_all_4						t_cell_acute_lymphoblastic_leukemia			rna_seq:scrna_seq				leukemi	lymphatic	lymphoblast	sra.base_sums.SRP050223_SRR1661920.ALL.bw
SRR1661921	scrna_seq	rna_seq	0.9811398	cancer	non-cancer	0.99583626		cell line	0.46199313		female	0.81113964		adult	0.49842587		t_cell_acute_lymphoblastic_leukemia	rna_seq	rna_seq	scrna_seq					t_cell_acute_lymphoblastic_leukemia_t_cell_acute_lymphoblastic_leukemia_	t_all_4						t_cell_acute_lymphoblastic_leukemia			rna_seq:scrna_seq				leukemi	lymphatic	lymphoblast	sra.base_sums.SRP050223_SRR1661921.ALL.bw
SRR1661922	scrna_seq	rna_seq	0.97899526	cancer	non-cancer	0.99547005		cell line	0.43995786		female	0.8248182		adult	0.4841924		t_cell_acute_lymphoblastic_leukemia	rna_seq	rna_seq	scrna_seq					t_cell_acute_lymphoblastic_leukemia_t_cell_acute_lymphoblastic_leukemia_	t_all_4						t_cell_acute_lymphoblastic_leukemia			rna_seq:scrna_seq				leukemi	lymphatic	lymphoblast	sra.base_sums.SRP050223_SRR1661922.ALL.bw
SRR1661923	scrna_seq	rna_seq	0.9789363	cancer	non-cancer	0.9955278		cell line	0.44021553		female	0.82928455		adult	0.48599532		t_cell_acute_lymphoblastic_leukemia	rna_seq	rna_seq	scrna_seq					t_cell_acute_lymphoblastic_leukemia_t_cell_acute_lymphoblastic_leukemia_	t_all_4						t_cell_acute_lymphoblastic_leukemia			rna_seq:scrna_seq				leukemi	lymphatic	lymphoblast	sra.base_sums.SRP050223_SRR1661923.ALL.bw
SRR1661924	scrna_seq	rna_seq	0.9799682	cancer	non-cancer	0.99567395		cell line	0.43643886		female	0.82459337		adult	0.48827094		t_cell_acute_lymphoblastic_leukemia	rna_seq	rna_seq	scrna_seq					t_cell_acute_lymphoblastic_leukemia_t_cell_acute_lymphoblastic_leukemia_	t_all_4						t_cell_acute_lymphoblastic_leukemia			rna_seq:scrna_seq				leukemi	lymphatic	lymphoblast	sra.base_sums.SRP050223_SRR1661924.ALL.bw
SRR1661925	scrna_seq	rna_seq	0.9798164	cancer	non-cancer	0.99581426		cell line	0.44259843		female	0.82520366		adult	0.48423243		t_cell_acute_lymphoblastic_leukemia	rna_seq	rna_seq	scrna_seq					t_cell_acute_lymphoblastic_leukemia_t_cell_acute_lymphoblastic_leukemia_	t_all_4						t_cell_acute_lymphoblastic_leukemia			rna_seq:scrna_seq				leukemi	lymphatic	lymphoblast	sra.base_sums.SRP050223_SRR1661925.ALL.bw
SRR1661926	scrna_seq	rna_seq	0.97949547	cancer	non-cancer	0.9957495		cell line	0.43987402		female	0.82334316		adult	0.4897111		t_cell_acute_lymphoblastic_leukemia	rna_seq	rna_seq	scrna_seq					t_cell_acute_lymphoblastic_leukemia_t_cell_acute_lymphoblastic_leukemia_	t_all_4						t_cell_acute_lymphoblastic_leukemia			rna_seq:scrna_seq				leukemi	lymphatic	lymphoblast	sra.base_sums.SRP050223_SRR1661926.ALL.bw
SRR1661927	scrna_seq	rna_seq	0.9794438	cancer	non-cancer	0.995707		cell line	0.4438943		female	0.8224		adult	0.486232		t_cell_acute_lymphoblastic_leukemia	rna_seq	rna_seq	scrna_seq					t_cell_acute_lymphoblastic_leukemia_t_cell_acute_lymphoblastic_leukemia_	t_all_4						t_cell_acute_lymphoblastic_leukemia			rna_seq:scrna_seq				leukemi	lymphatic	lymphoblast	sra.base_sums.SRP050223_SRR1661927.ALL.bw
SRR1661928	scrna_seq	rna_seq	0.9440848	cancer	non-cancer	0.9696979		cell line	0.36363596		female	0.8864556		newborn	0.5102		t_cell_acute_lymphoblastic_leukemia	rna_seq	rna_seq	scrna_seq					t_cell_acute_lymphoblastic_leukemia_t_cell_acute_lymphoblastic_leukemia_	t_all_5						t_cell_acute_lymphoblastic_leukemia			rna_seq:scrna_seq				leukemi	lymphatic	lymphoblast	sra.base_sums.SRP050223_SRR1661928.ALL.bw
SRR1661929	scrna_seq	rna_seq	0.94819206	cancer	non-cancer	0.97193515		cell line	0.3666346		female	0.8946067		newborn	0.511313		t_cell_acute_lymphoblastic_leukemia	rna_seq	rna_seq	scrna_seq					t_cell_acute_lymphoblastic_leukemia_t_cell_acute_lymphoblastic_leukemia_	t_all_5						t_cell_acute_lymphoblastic_leukemia			rna_seq:scrna_seq				leukemi	lymphatic	lymphoblast	sra.base_sums.SRP050223_SRR1661929.ALL.bw
SRR1661930	scrna_seq	rna_seq	0.94868356	cancer	non-cancer	0.9721256		cell line	0.36155754		female	0.8867377		newborn	0.49909487		t_cell_acute_lymphoblastic_leukemia	rna_seq	rna_seq	scrna_seq					t_cell_acute_lymphoblastic_leukemia_t_cell_acute_lymphoblastic_leukemia_	t_all_5						t_cell_acute_lymphoblastic_leukemia			rna_seq:scrna_seq				leukemi	lymphatic	lymphoblast	sra.base_sums.SRP050223_SRR1661930.ALL.bw
SRR1661931	scrna_seq	rna_seq	0.9473066	cancer	non-cancer	0.97177696		cell line	0.36315367		female	0.88851416		newborn	0.5050564		t_cell_acute_lymphoblastic_leukemia	rna_seq	rna_seq	scrna_seq					t_cell_acute_lymphoblastic_leukemia_t_cell_acute_lymphoblastic_leukemia_	t_all_5						t_cell_acute_lymphoblastic_leukemia			rna_seq:scrna_seq				leukemi	lymphatic	lymphoblast	sra.base_sums.SRP050223_SRR1661931.ALL.bw
SRR1661932	scrna_seq	rna_seq	0.9519241	cancer	non-cancer	0.97396165		cell line	0.36180192		female	0.8929826		newborn	0.4918509		t_cell_acute_lymphoblastic_leukemia	rna_seq	rna_seq	scrna_seq					t_cell_acute_lymphoblastic_leukemia_t_cell_acute_lymphoblastic_leukemia_	t_all_5						t_cell_acute_lymphoblastic_leukemia			rna_seq:scrna_seq				leukemi	lymphatic	lymphoblast	sra.base_sums.SRP050223_SRR1661932.ALL.bw
SRR1661933	scrna_seq	rna_seq	0.9447469	cancer	non-cancer	0.9701597		cell line	0.36531904		female	0.8862253		newborn	0.5063065		t_cell_acute_lymphoblastic_leukemia	rna_seq	rna_seq	scrna_seq					t_cell_acute_lymphoblastic_leukemia_t_cell_acute_lymphoblastic_leukemia_	t_all_5						t_cell_acute_lymphoblastic_leukemia			rna_seq:scrna_seq				leukemi	lymphatic	lymphoblast	sra.base_sums.SRP050223_SRR1661933.ALL.bw
SRR1661934	scrna_seq	rna_seq	0.94836736	cancer	non-cancer	0.9727769		cell line	0.36491448		female	0.89467454		newborn	0.50842655		t_cell_acute_lymphoblastic_leukemia	rna_seq	rna_seq	scrna_seq					t_cell_acute_lymphoblastic_leukemia_t_cell_acute_lymphoblastic_leukemia_	t_all_5						t_cell_acute_lymphoblastic_leukemia			rna_seq:scrna_seq				leukemi	lymphatic	lymphoblast	sra.base_sums.SRP050223_SRR1661934.ALL.bw
SRR1661935	scrna_seq	rna_seq	0.9418856	cancer	non-cancer	0.9688037		cell line	0.36201766		female	0.8829262		newborn	0.51631516		t_cell_acute_lymphoblastic_leukemia	rna_seq	rna_seq	scrna_seq					t_cell_acute_lymphoblastic_leukemia_t_cell_acute_lymphoblastic_leukemia_	t_all_5						t_cell_acute_lymphoblastic_leukemia			rna_seq:scrna_seq				leukemi	lymphatic	lymphoblast	sra.base_sums.SRP050223_SRR1661935.ALL.bw
SRR1661936	scrna_seq	rna_seq	0.9420652	cancer	non-cancer	0.9684208		cell line	0.36294517		female	0.88540775		newborn	0.5288018		t_cell_acute_lymphoblastic_leukemia	rna_seq	rna_seq	scrna_seq					t_cell_acute_lymphoblastic_leukemia_t_cell_acute_lymphoblastic_leukemia_	t_all_5						t_cell_acute_lymphoblastic_leukemia			rna_seq:scrna_seq				leukemi	lymphatic	lymphoblast	sra.base_sums.SRP050223_SRR1661936.ALL.bw
SRR1661937	scrna_seq	rna_seq	0.94447386	cancer	non-cancer	0.9704972		cell line	0.36180443		female	0.88557994		newborn	0.5172748		t_cell_acute_lymphoblastic_leukemia	rna_seq	rna_seq	scrna_seq					t_cell_acute_lymphoblastic_leukemia_t_cell_acute_lymphoblastic_leukemia_	t_all_5						t_cell_acute_lymphoblastic_leukemia			rna_seq:scrna_seq				leukemi	lymphatic	lymphoblast	sra.base_sums.SRP050223_SRR1661937.ALL.bw
SRR1661938	scrna_seq	rna_seq	0.9375209	cancer	non-cancer	0.96755725		cell line	0.36358652		female	0.8836642		newborn	0.5240035		t_cell_acute_lymphoblastic_leukemia	rna_seq	rna_seq	scrna_seq					t_cell_acute_lymphoblastic_leukemia_t_cell_acute_lymphoblastic_leukemia_	t_all_5						t_cell_acute_lymphoblastic_leukemia			rna_seq:scrna_seq				leukemi	lymphatic	lymphoblast	sra.base_sums.SRP050223_SRR1661938.ALL.bw
SRR1661939	scrna_seq	rna_seq	0.9402948	cancer	non-cancer	0.9684226		cell line	0.35902876		female	0.8856762		newborn	0.5325761		t_cell_acute_lymphoblastic_leukemia	rna_seq	rna_seq	scrna_seq					t_cell_acute_lymphoblastic_leukemia_t_cell_acute_lymphoblastic_leukemia_	t_all_5						t_cell_acute_lymphoblastic_leukemia			rna_seq:scrna_seq				leukemi	lymphatic	lymphoblast	sra.base_sums.SRP050223_SRR1661939.ALL.bw
SRR1661940	scrna_seq	rna_seq	0.94171935	cancer	non-cancer	0.9695687		cell line	0.35864282		female	0.88487107		newborn	0.54151857		t_cell_acute_lymphoblastic_leukemia	rna_seq	rna_seq	scrna_seq					t_cell_acute_lymphoblastic_leukemia_t_cell_acute_lymphoblastic_leukemia_	t_all_5						t_cell_acute_lymphoblastic_leukemia			rna_seq:scrna_seq				leukemi	lymphatic	lymphoblast	sra.base_sums.SRP050223_SRR1661940.ALL.bw
SRR1661941	scrna_seq	rna_seq	0.94526833	cancer	non-cancer	0.9712124		cell line	0.35920957		female	0.8868519		newborn	0.5036006		t_cell_acute_lymphoblastic_leukemia	rna_seq	rna_seq	scrna_seq					t_cell_acute_lymphoblastic_leukemia_t_cell_acute_lymphoblastic_leukemia_	t_all_5						t_cell_acute_lymphoblastic_leukemia			rna_seq:scrna_seq				leukemi	lymphatic	lymphoblast	sra.base_sums.SRP050223_SRR1661941.ALL.bw
SRR1661942	scrna_seq	rna_seq	0.94906306	cancer	non-cancer	0.9724132		cell line	0.3640718		female	0.88738996		newborn	0.50271153		t_cell_acute_lymphoblastic_leukemia	rna_seq	rna_seq	scrna_seq					t_cell_acute_lymphoblastic_leukemia_t_cell_acute_lymphoblastic_leukemia_	t_all_5						t_cell_acute_lymphoblastic_leukemia			rna_seq:scrna_seq				leukemi	lymphatic	lymphoblast	sra.base_sums.SRP050223_SRR1661942.ALL.bw
SRR1661943	scrna_seq	rna_seq	0.94944	cancer	non-cancer	0.97253966		cell line	0.36735895		female	0.89143646		newborn	0.4906824		t_cell_acute_lymphoblastic_leukemia	rna_seq	rna_seq	scrna_seq					t_cell_acute_lymphoblastic_leukemia_t_cell_acute_lymphoblastic_leukemia_	t_all_5						t_cell_acute_lymphoblastic_leukemia			rna_seq:scrna_seq				leukemi	lymphatic	lymphoblast	sra.base_sums.SRP050223_SRR1661943.ALL.bw
SRR1661944	scrna_seq	rna_seq	0.9432934	cancer	non-cancer	0.97042423		cell line	0.36111763		female	0.88500947		newborn	0.50566834		t_cell_acute_lymphoblastic_leukemia	rna_seq	rna_seq	scrna_seq					t_cell_acute_lymphoblastic_leukemia_t_cell_acute_lymphoblastic_leukemia_	t_all_5						t_cell_acute_lymphoblastic_leukemia			rna_seq:scrna_seq				leukemi	lymphatic	lymphoblast	sra.base_sums.SRP050223_SRR1661944.ALL.bw
SRR1661945	scrna_seq	rna_seq	0.95110035	cancer	non-cancer	0.97334576		cell line	0.36075056		female	0.89215475		newborn	0.5019532		t_cell_acute_lymphoblastic_leukemia	rna_seq	rna_seq	scrna_seq					t_cell_acute_lymphoblastic_leukemia_t_cell_acute_lymphoblastic_leukemia_	t_all_5						t_cell_acute_lymphoblastic_leukemia			rna_seq:scrna_seq				leukemi	lymphatic	lymphoblast	sra.base_sums.SRP050223_SRR1661945.ALL.bw
SRR1661946	scrna_seq	rna_seq	0.94509125	cancer	non-cancer	0.9704625		cell line	0.36755216		female	0.88820237		newborn	0.50004053		t_cell_acute_lymphoblastic_leukemia	rna_seq	rna_seq	scrna_seq					t_cell_acute_lymphoblastic_leukemia_t_cell_acute_lymphoblastic_leukemia_	t_all_5						t_cell_acute_lymphoblastic_leukemia			rna_seq:scrna_seq				leukemi	lymphatic	lymphoblast	sra.base_sums.SRP050223_SRR1661946.ALL.bw
SRR1661947	scrna_seq	rna_seq	0.9498178	cancer	non-cancer	0.97247034		cell line	0.3693502		female	0.88780326		newborn	0.49546483		t_cell_acute_lymphoblastic_leukemia	rna_seq	rna_seq	scrna_seq					t_cell_acute_lymphoblastic_leukemia_t_cell_acute_lymphoblastic_leukemia_	t_all_5						t_cell_acute_lymphoblastic_leukemia			rna_seq:scrna_seq				leukemi	lymphatic	lymphoblast	sra.base_sums.SRP050223_SRR1661947.ALL.bw
SRR1661948	scrna_seq	rna_seq	0.94883794	cancer	non-cancer	0.97192806		cell line	0.36162612		female	0.8901175		newborn	0.49412093		t_cell_acute_lymphoblastic_leukemia	rna_seq	rna_seq	scrna_seq					t_cell_acute_lymphoblastic_leukemia_t_cell_acute_lymphoblastic_leukemia_	t_all_5						t_cell_acute_lymphoblastic_leukemia			rna_seq:scrna_seq				leukemi	lymphatic	lymphoblast	sra.base_sums.SRP050223_SRR1661948.ALL.bw
SRR1661949	scrna_seq	rna_seq	0.9446923	cancer	non-cancer	0.9706049		cell line	0.36127838		female	0.8833991		newborn	0.49290892		t_cell_acute_lymphoblastic_leukemia	rna_seq	rna_seq	scrna_seq					t_cell_acute_lymphoblastic_leukemia_t_cell_acute_lymphoblastic_leukemia_	t_all_5						t_cell_acute_lymphoblastic_leukemia			rna_seq:scrna_seq				leukemi	lymphatic	lymphoblast	sra.base_sums.SRP050223_SRR1661949.ALL.bw
SRR1661950	scrna_seq	rna_seq	0.9446153	cancer	non-cancer	0.97075593		cell line	0.35920587		female	0.88734293		newborn	0.5198384		t_cell_acute_lymphoblastic_leukemia	rna_seq	rna_seq	scrna_seq					t_cell_acute_lymphoblastic_leukemia_t_cell_acute_lymphoblastic_leukemia_	t_all_5						t_cell_acute_lymphoblastic_leukemia			rna_seq:scrna_seq				leukemi	lymphatic	lymphoblast	sra.base_sums.SRP050223_SRR1661950.ALL.bw
SRR1661951	scrna_seq	rna_seq	0.9528123	cancer	non-cancer	0.97469836		cell line	0.36652637		female	0.89429426		newborn	0.49832702		t_cell_acute_lymphoblastic_leukemia	rna_seq	rna_seq	scrna_seq					t_cell_acute_lymphoblastic_leukemia_t_cell_acute_lymphoblastic_leukemia_	t_all_5						t_cell_acute_lymphoblastic_leukemia			rna_seq:scrna_seq				leukemi	lymphatic	lymphoblast	sra.base_sums.SRP050223_SRR1661951.ALL.bw
SRR1661952	scrna_seq	rna_seq	0.9395307	cancer	non-cancer	0.96746325		cell line	0.36476713		female	0.8823305		newborn	0.51329345		t_cell_acute_lymphoblastic_leukemia	rna_seq	rna_seq	scrna_seq					t_cell_acute_lymphoblastic_leukemia_t_cell_acute_lymphoblastic_leukemia_	t_all_5						t_cell_acute_lymphoblastic_leukemia			rna_seq:scrna_seq				leukemi	lymphatic	lymphoblast	sra.base_sums.SRP050223_SRR1661952.ALL.bw
SRR1661953	scrna_seq	rna_seq	0.9401812	cancer	non-cancer	0.96974117		cell line	0.35708708		female	0.88997877		newborn	0.5415035		t_cell_acute_lymphoblastic_leukemia	rna_seq	rna_seq	scrna_seq					t_cell_acute_lymphoblastic_leukemia_t_cell_acute_lymphoblastic_leukemia_	t_all_5						t_cell_acute_lymphoblastic_leukemia			rna_seq:scrna_seq				leukemi	lymphatic	lymphoblast	sra.base_sums.SRP050223_SRR1661953.ALL.bw
SRR1661954	scrna_seq	rna_seq	0.94973433	cancer	non-cancer	0.97185934		cell line	0.36108282		female	0.8890286		newborn	0.4913943		t_cell_acute_lymphoblastic_leukemia	rna_seq	rna_seq	scrna_seq					t_cell_acute_lymphoblastic_leukemia_t_cell_acute_lymphoblastic_leukemia_	t_all_5						t_cell_acute_lymphoblastic_leukemia			rna_seq:scrna_seq				leukemi	lymphatic	lymphoblast	sra.base_sums.SRP050223_SRR1661954.ALL.bw
SRR1661955	scrna_seq	rna_seq	0.9477229	cancer	non-cancer	0.9724674		cell line	0.36533782		female	0.89040387		newborn	0.50338304		t_cell_acute_lymphoblastic_leukemia	rna_seq	rna_seq	scrna_seq					t_cell_acute_lymphoblastic_leukemia_t_cell_acute_lymphoblastic_leukemia_	t_all_5						t_cell_acute_lymphoblastic_leukemia			rna_seq:scrna_seq				leukemi	lymphatic	lymphoblast	sra.base_sums.SRP050223_SRR1661955.ALL.bw
SRR1661956	scrna_seq	rna_seq	0.951521	cancer	non-cancer	0.9731039		cell line	0.36880493		female	0.8908167		newborn	0.49243045		t_cell_acute_lymphoblastic_leukemia	rna_seq	rna_seq	scrna_seq					t_cell_acute_lymphoblastic_leukemia_t_cell_acute_lymphoblastic_leukemia_	t_all_5						t_cell_acute_lymphoblastic_leukemia			rna_seq:scrna_seq				leukemi	lymphatic	lymphoblast	sra.base_sums.SRP050223_SRR1661956.ALL.bw
SRR1661957	scrna_seq	rna_seq	0.9428044	cancer	non-cancer	0.9701505		cell line	0.36376005		female	0.884462		newborn	0.5143251		t_cell_acute_lymphoblastic_leukemia	rna_seq	rna_seq	scrna_seq					t_cell_acute_lymphoblastic_leukemia_t_cell_acute_lymphoblastic_leukemia_	t_all_5						t_cell_acute_lymphoblastic_leukemia			rna_seq:scrna_seq				leukemi	lymphatic	lymphoblast	sra.base_sums.SRP050223_SRR1661957.ALL.bw
SRR1661958	rna_seq	rna_seq	0.9864617	cancer	non-cancer	0.99408865		cell line	0.38702103		female	0.96348166		child	0.3643419		t_cell_acute_lymphoblastic_leukemia	rna_seq	rna_seq						t_cell_acute_lymphoblastic_leukemia_t_cell_acute_lymphoblastic_leukemia_	t_all_6						t_cell_acute_lymphoblastic_leukemia			rna_seq				leukemi	lymphatic	lymphoblast	sra.base_sums.SRP050223_SRR1661958.ALL.bw
SRR1661959	scrna_seq	rna_seq	0.98628914	cancer	non-cancer	0.9938053		cell line	0.38781652		female	0.9630784		child	0.35962534		t_cell_acute_lymphoblastic_leukemia	rna_seq	rna_seq	scrna_seq					t_cell_acute_lymphoblastic_leukemia_t_cell_acute_lymphoblastic_leukemia_	t_all_6						t_cell_acute_lymphoblastic_leukemia			rna_seq:scrna_seq				leukemi	lymphatic	lymphoblast	sra.base_sums.SRP050223_SRR1661959.ALL.bw
SRR1661960	rna_seq	rna_seq	0.9865436	cancer	non-cancer	0.9941425		primary tissue	0.3884134		female	0.96443486		child	0.37088266		t_cell_acute_lymphoblastic_leukemia	rna_seq	rna_seq						t_cell_acute_lymphoblastic_leukemia_t_cell_acute_lymphoblastic_leukemia_	t_all_6						t_cell_acute_lymphoblastic_leukemia			rna_seq				leukemi	lymphatic	lymphoblast	sra.base_sums.SRP050223_SRR1661960.ALL.bw
SRR1661961	rna_seq	rna_seq	0.9865376	cancer	non-cancer	0.99431914		primary tissue	0.3868297		female	0.963875		child	0.36713278		t_cell_acute_lymphoblastic_leukemia	rna_seq	rna_seq						t_cell_acute_lymphoblastic_leukemia_t_cell_acute_lymphoblastic_leukemia_	t_all_6						t_cell_acute_lymphoblastic_leukemia			rna_seq				leukemi	lymphatic	lymphoblast	sra.base_sums.SRP050223_SRR1661961.ALL.bw
SRR1661962	rna_seq	rna_seq	0.98644793	cancer	non-cancer	0.9941578		primary tissue	0.3863609		female	0.9632834		child	0.37124667		t_cell_acute_lymphoblastic_leukemia	rna_seq	rna_seq						t_cell_acute_lymphoblastic_leukemia_t_cell_acute_lymphoblastic_leukemia_	t_all_6						t_cell_acute_lymphoblastic_leukemia			rna_seq				leukemi	lymphatic	lymphoblast	sra.base_sums.SRP050223_SRR1661962.ALL.bw
SRR1661963	rna_seq	rna_seq	0.9864259	cancer	non-cancer	0.99427694		cell line	0.38772038		female	0.9631821		child	0.36704114		t_cell_acute_lymphoblastic_leukemia	rna_seq	rna_seq						t_cell_acute_lymphoblastic_leukemia_t_cell_acute_lymphoblastic_leukemia_	t_all_6						t_cell_acute_lymphoblastic_leukemia			rna_seq				leukemi	lymphatic	lymphoblast	sra.base_sums.SRP050223_SRR1661963.ALL.bw
SRR1661964	scrna_seq	rna_seq	0.9864174	cancer	non-cancer	0.9940654		cell line	0.38670117		female	0.9656443		child	0.36768398		t_cell_acute_lymphoblastic_leukemia	rna_seq	rna_seq	scrna_seq					t_cell_acute_lymphoblastic_leukemia_t_cell_acute_lymphoblastic_leukemia_	t_all_6						t_cell_acute_lymphoblastic_leukemia			rna_seq:scrna_seq				leukemi	lymphatic	lymphoblast	sra.base_sums.SRP050223_SRR1661964.ALL.bw
SRR1661965	rna_seq	rna_seq	0.9863768	cancer	non-cancer	0.9938775		cell line	0.3875278		female	0.9621201		child	0.3670655		t_cell_acute_lymphoblastic_leukemia	rna_seq	rna_seq						t_cell_acute_lymphoblastic_leukemia_t_cell_acute_lymphoblastic_leukemia_	t_all_6						t_cell_acute_lymphoblastic_leukemia			rna_seq				leukemi	lymphatic	lymphoblast	sra.base_sums.SRP050223_SRR1661965.ALL.bw
SRR1661966	rna_seq	rna_seq	0.98614454	cancer	non-cancer	0.9938139		cell line	0.38642934		female	0.9634035		child	0.36228245		t_cell_acute_lymphoblastic_leukemia	rna_seq	rna_seq						t_cell_acute_lymphoblastic_leukemia_t_cell_acute_lymphoblastic_leukemia_	t_all_6						t_cell_acute_lymphoblastic_leukemia			rna_seq				leukemi	lymphatic	lymphoblast	sra.base_sums.SRP050223_SRR1661966.ALL.bw
SRR1661967	rna_seq	rna_seq	0.98619485	cancer	non-cancer	0.99401337		cell line	0.38431668		female	0.9637886		child	0.36773258		t_cell_acute_lymphoblastic_leukemia	rna_seq	rna_seq						t_cell_acute_lymphoblastic_leukemia_t_cell_acute_lymphoblastic_leukemia_	t_all_6						t_cell_acute_lymphoblastic_leukemia			rna_seq				leukemi	lymphatic	lymphoblast	sra.base_sums.SRP050223_SRR1661967.ALL.bw
SRR1661968	rna_seq	rna_seq	0.9859714	cancer	non-cancer	0.99394244		primary tissue	0.39002234		female	0.96342015		child	0.36105886		t_cell_acute_lymphoblastic_leukemia	rna_seq	rna_seq						t_cell_acute_lymphoblastic_leukemia_t_cell_acute_lymphoblastic_leukemia_	t_all_6						t_cell_acute_lymphoblastic_leukemia			rna_seq				leukemi	lymphatic	lymphoblast	sra.base_sums.SRP050223_SRR1661968.ALL.bw
SRR1661969	rna_seq	rna_seq	0.98607045	cancer	non-cancer	0.99397826		cell line	0.38686103		female	0.96548104		child	0.36722207		t_cell_acute_lymphoblastic_leukemia	rna_seq	rna_seq						t_cell_acute_lymphoblastic_leukemia_t_cell_acute_lymphoblastic_leukemia_	t_all_6						t_cell_acute_lymphoblastic_leukemia			rna_seq				leukemi	lymphatic	lymphoblast	sra.base_sums.SRP050223_SRR1661969.ALL.bw
SRR1661970	scrna_seq	rna_seq	0.9860119	cancer	non-cancer	0.99393785		primary tissue	0.38783804		female	0.9637219		child	0.36286		t_cell_acute_lymphoblastic_leukemia	rna_seq	rna_seq	scrna_seq					t_cell_acute_lymphoblastic_leukemia_t_cell_acute_lymphoblastic_leukemia_	t_all_6						t_cell_acute_lymphoblastic_leukemia			rna_seq:scrna_seq				leukemi	lymphatic	lymphoblast	sra.base_sums.SRP050223_SRR1661970.ALL.bw
SRR1661971	rna_seq	rna_seq	0.9863636	cancer	non-cancer	0.99387544		cell line	0.3893536		female	0.96374303		child	0.3705151		t_cell_acute_lymphoblastic_leukemia	rna_seq	rna_seq						t_cell_acute_lymphoblastic_leukemia_t_cell_acute_lymphoblastic_leukemia_	t_all_6						t_cell_acute_lymphoblastic_leukemia			rna_seq				leukemi	lymphatic	lymphoblast	sra.base_sums.SRP050223_SRR1661971.ALL.bw
SRR1661972	rna_seq	rna_seq	0.9863237	cancer	non-cancer	0.99390006		cell line	0.38918862		female	0.9624843		child	0.37207428		t_cell_acute_lymphoblastic_leukemia	rna_seq	rna_seq						t_cell_acute_lymphoblastic_leukemia_t_cell_acute_lymphoblastic_leukemia_	t_all_6						t_cell_acute_lymphoblastic_leukemia			rna_seq				leukemi	lymphatic	lymphoblast	sra.base_sums.SRP050223_SRR1661972.ALL.bw
SRR1661973	rna_seq	rna_seq	0.9865867	cancer	non-cancer	0.9941975		cell line	0.38580573		female	0.9642659		child	0.3691534		t_cell_acute_lymphoblastic_leukemia	rna_seq	rna_seq						t_cell_acute_lymphoblastic_leukemia_t_cell_acute_lymphoblastic_leukemia_	t_all_6						t_cell_acute_lymphoblastic_leukemia			rna_seq				leukemi	lymphatic	lymphoblast	sra.base_sums.SRP050223_SRR1661973.ALL.bw
SRR1661974	rna_seq	rna_seq	0.98629874	cancer	non-cancer	0.99395883		cell line	0.38657594		female	0.96445704		child	0.36722666		t_cell_acute_lymphoblastic_leukemia	rna_seq	rna_seq						t_cell_acute_lymphoblastic_leukemia_t_cell_acute_lymphoblastic_leukemia_	t_all_6						t_cell_acute_lymphoblastic_leukemia			rna_seq				leukemi	lymphatic	lymphoblast	sra.base_sums.SRP050223_SRR1661974.ALL.bw
SRR1661975	scrna_seq	rna_seq	0.98630464	cancer	non-cancer	0.99404067		cell line	0.38586384		female	0.96327454		child	0.37831047		t_cell_acute_lymphoblastic_leukemia	rna_seq	rna_seq	scrna_seq					t_cell_acute_lymphoblastic_leukemia_t_cell_acute_lymphoblastic_leukemia_	t_all_6						t_cell_acute_lymphoblastic_leukemia			rna_seq:scrna_seq				leukemi	lymphatic	lymphoblast	sra.base_sums.SRP050223_SRR1661975.ALL.bw
SRR1661976	rna_seq	rna_seq	0.9865498	cancer	non-cancer	0.9940382		cell line	0.3913663		female	0.96440256		child	0.3648216		t_cell_acute_lymphoblastic_leukemia	rna_seq	rna_seq						t_cell_acute_lymphoblastic_leukemia_t_cell_acute_lymphoblastic_leukemia_	t_all_6						t_cell_acute_lymphoblastic_leukemia			rna_seq				leukemi	lymphatic	lymphoblast	sra.base_sums.SRP050223_SRR1661976.ALL.bw
SRR1661977	rna_seq	rna_seq	0.9864413	cancer	non-cancer	0.99402195		cell line	0.39142212		female	0.9636688		child	0.36987984		t_cell_acute_lymphoblastic_leukemia	rna_seq	rna_seq						t_cell_acute_lymphoblastic_leukemia_t_cell_acute_lymphoblastic_leukemia_	t_all_6						t_cell_acute_lymphoblastic_leukemia			rna_seq				leukemi	lymphatic	lymphoblast	sra.base_sums.SRP050223_SRR1661977.ALL.bw
SRR1661978	rna_seq	rna_seq	0.98668426	cancer	non-cancer	0.9939877		cell line	0.38951018		female	0.9640168		child	0.36034858		t_cell_acute_lymphoblastic_leukemia	rna_seq	rna_seq						t_cell_acute_lymphoblastic_leukemia_t_cell_acute_lymphoblastic_leukemia_	t_all_6						t_cell_acute_lymphoblastic_leukemia			rna_seq				leukemi	lymphatic	lymphoblast	sra.base_sums.SRP050223_SRR1661978.ALL.bw
SRR1661979	rna_seq	rna_seq	0.98648596	cancer	non-cancer	0.99397063		cell line	0.38964856		female	0.96284425		child	0.3703125		t_cell_acute_lymphoblastic_leukemia	rna_seq	rna_seq						t_cell_acute_lymphoblastic_leukemia_t_cell_acute_lymphoblastic_leukemia_	t_all_6						t_cell_acute_lymphoblastic_leukemia			rna_seq				leukemi	lymphatic	lymphoblast	sra.base_sums.SRP050223_SRR1661979.ALL.bw
SRR1661980	rna_seq	rna_seq	0.986128	cancer	non-cancer	0.9939272		cell line	0.39081627		female	0.9653345		child	0.35758138		t_cell_acute_lymphoblastic_leukemia	rna_seq	rna_seq						t_cell_acute_lymphoblastic_leukemia_t_cell_acute_lymphoblastic_leukemia_	t_all_6						t_cell_acute_lymphoblastic_leukemia			rna_seq				leukemi	lymphatic	lymphoblast	sra.base_sums.SRP050223_SRR1661980.ALL.bw
SRR1661981	scrna_seq	rna_seq	0.98632485	cancer	non-cancer	0.99408036		primary tissue	0.38596657		female	0.962062		child	0.3658385		t_cell_acute_lymphoblastic_leukemia	rna_seq	rna_seq	scrna_seq					t_cell_acute_lymphoblastic_leukemia_t_cell_acute_lymphoblastic_leukemia_	t_all_6						t_cell_acute_lymphoblastic_leukemia			rna_seq:scrna_seq				leukemi	lymphatic	lymphoblast	sra.base_sums.SRP050223_SRR1661981.ALL.bw
SRR1661982	rna_seq	rna_seq	0.9862308	cancer	non-cancer	0.99398935		cell line	0.3906923		female	0.9633541		child	0.36321118		t_cell_acute_lymphoblastic_leukemia	rna_seq	rna_seq						t_cell_acute_lymphoblastic_leukemia_t_cell_acute_lymphoblastic_leukemia_	t_all_6						t_cell_acute_lymphoblastic_leukemia			rna_seq				leukemi	lymphatic	lymphoblast	sra.base_sums.SRP050223_SRR1661982.ALL.bw
SRR1661983	scrna_seq	rna_seq	0.985911	cancer	non-cancer	0.9936852		cell line	0.38307628		female	0.9647037		child	0.35995352		t_cell_acute_lymphoblastic_leukemia	rna_seq	rna_seq	scrna_seq					t_cell_acute_lymphoblastic_leukemia_t_cell_acute_lymphoblastic_leukemia_	t_all_6						t_cell_acute_lymphoblastic_leukemia			rna_seq:scrna_seq				leukemi	lymphatic	lymphoblast	sra.base_sums.SRP050223_SRR1661983.ALL.bw
SRR1661984	rna_seq	rna_seq	0.9866099	cancer	non-cancer	0.9941788		cell line	0.38998023		female	0.96354926		child	0.37714925		t_cell_acute_lymphoblastic_leukemia	rna_seq	rna_seq						t_cell_acute_lymphoblastic_leukemia_t_cell_acute_lymphoblastic_leukemia_	t_all_6						t_cell_acute_lymphoblastic_leukemia			rna_seq				leukemi	lymphatic	lymphoblast	sra.base_sums.SRP050223_SRR1661984.ALL.bw
SRR1661985	rna_seq	rna_seq	0.9867083	cancer	non-cancer	0.9941275		cell line	0.38986114		female	0.96507037		child	0.37611574		t_cell_acute_lymphoblastic_leukemia	rna_seq	rna_seq						t_cell_acute_lymphoblastic_leukemia_t_cell_acute_lymphoblastic_leukemia_	t_all_6						t_cell_acute_lymphoblastic_leukemia			rna_seq				leukemi	lymphatic	lymphoblast	sra.base_sums.SRP050223_SRR1661985.ALL.bw
SRR1661986	rna_seq	rna_seq	0.9866034	cancer	non-cancer	0.99433064		cell line	0.39315122		female	0.9636954		child	0.37046018		t_cell_acute_lymphoblastic_leukemia	rna_seq	rna_seq						t_cell_acute_lymphoblastic_leukemia_t_cell_acute_lymphoblastic_leukemia_	t_all_6						t_cell_acute_lymphoblastic_leukemia			rna_seq				leukemi	lymphatic	lymphoblast	sra.base_sums.SRP050223_SRR1661986.ALL.bw
SRR1661987	rna_seq	rna_seq	0.9861921	cancer	non-cancer	0.9940876		cell line	0.3889583		female	0.96302485		child	0.36478746		t_cell_acute_lymphoblastic_leukemia	rna_seq	rna_seq						t_cell_acute_lymphoblastic_leukemia_t_cell_acute_lymphoblastic_leukemia_	t_all_6						t_cell_acute_lymphoblastic_leukemia			rna_seq				leukemi	lymphatic	lymphoblast	sra.base_sums.SRP050223_SRR1661987.ALL.bw
SRR1661988	scrna_seq	rna_seq	0.99346244	cancer	non-cancer	0.9836512		primary tissue	0.68566		female	0.8765883		adult	0.83452		t_cell_acute_lymphoblastic_leukemia	rna_seq	rna_seq	scrna_seq					t_cell_acute_lymphoblastic_leukemia_t_cell_acute_lymphoblastic_leukemia_	t_all_7						t_cell_acute_lymphoblastic_leukemia			rna_seq:scrna_seq				leukemi	lymphatic	lymphoblast	sra.base_sums.SRP050223_SRR1661988.ALL.bw
SRR1661989	scrna_seq	rna_seq	0.99336797	cancer	non-cancer	0.9836796		primary tissue	0.6827347		female	0.87533075		adult	0.83048004		t_cell_acute_lymphoblastic_leukemia	rna_seq	rna_seq	scrna_seq					t_cell_acute_lymphoblastic_leukemia_t_cell_acute_lymphoblastic_leukemia_	t_all_7						t_cell_acute_lymphoblastic_leukemia			rna_seq:scrna_seq				leukemi	lymphatic	lymphoblast	sra.base_sums.SRP050223_SRR1661989.ALL.bw
SRR1661990	scrna_seq	rna_seq	0.9936219	cancer	non-cancer	0.98340327		primary tissue	0.69346744		female	0.87469816		adult	0.83019865		t_cell_acute_lymphoblastic_leukemia	rna_seq	rna_seq	scrna_seq					t_cell_acute_lymphoblastic_leukemia_t_cell_acute_lymphoblastic_leukemia_	t_all_7						t_cell_acute_lymphoblastic_leukemia			rna_seq:scrna_seq				leukemi	lymphatic	lymphoblast	sra.base_sums.SRP050223_SRR1661990.ALL.bw
SRR1661991	scrna_seq	rna_seq	0.9935207	cancer	non-cancer	0.9838181		primary tissue	0.6829873		female	0.87345105		adult	0.83376384		t_cell_acute_lymphoblastic_leukemia	rna_seq	rna_seq	scrna_seq					t_cell_acute_lymphoblastic_leukemia_t_cell_acute_lymphoblastic_leukemia_	t_all_7						t_cell_acute_lymphoblastic_leukemia			rna_seq:scrna_seq				leukemi	lymphatic	lymphoblast	sra.base_sums.SRP050223_SRR1661991.ALL.bw
SRR1661992	scrna_seq	rna_seq	0.9935753	cancer	non-cancer	0.9846742		primary tissue	0.68151194		female	0.8757609		adult	0.8281677		t_cell_acute_lymphoblastic_leukemia	rna_seq	rna_seq	scrna_seq					t_cell_acute_lymphoblastic_leukemia_t_cell_acute_lymphoblastic_leukemia_	t_all_7						t_cell_acute_lymphoblastic_leukemia			rna_seq:scrna_seq				leukemi	lymphatic	lymphoblast	sra.base_sums.SRP050223_SRR1661992.ALL.bw
SRR1661993	scrna_seq	rna_seq	0.9936386	cancer	non-cancer	0.9841935		primary tissue	0.69117385		female	0.88039416		adult	0.8348644		t_cell_acute_lymphoblastic_leukemia	rna_seq	rna_seq	scrna_seq					t_cell_acute_lymphoblastic_leukemia_t_cell_acute_lymphoblastic_leukemia_	t_all_7						t_cell_acute_lymphoblastic_leukemia			rna_seq:scrna_seq				leukemi	lymphatic	lymphoblast	sra.base_sums.SRP050223_SRR1661993.ALL.bw
SRR1661994	scrna_seq	rna_seq	0.99349797	cancer	non-cancer	0.98443455		primary tissue	0.6963324		female	0.8722784		adult	0.8265922		t_cell_acute_lymphoblastic_leukemia	rna_seq	rna_seq	scrna_seq					t_cell_acute_lymphoblastic_leukemia_t_cell_acute_lymphoblastic_leukemia_	t_all_7						t_cell_acute_lymphoblastic_leukemia			rna_seq:scrna_seq				leukemi	lymphatic	lymphoblast	sra.base_sums.SRP050223_SRR1661994.ALL.bw
SRR1661995	scrna_seq	rna_seq	0.9932991	cancer	non-cancer	0.983481		primary tissue	0.679641		female	0.87565273		adult	0.8329324		t_cell_acute_lymphoblastic_leukemia	rna_seq	rna_seq	scrna_seq					t_cell_acute_lymphoblastic_leukemia_t_cell_acute_lymphoblastic_leukemia_	t_all_7						t_cell_acute_lymphoblastic_leukemia			rna_seq:scrna_seq				leukemi	lymphatic	lymphoblast	sra.base_sums.SRP050223_SRR1661995.ALL.bw
SRR1661996	scrna_seq	rna_seq	0.99333364	cancer	non-cancer	0.9838536		primary tissue	0.68304014		female	0.8739651		adult	0.8317751		t_cell_acute_lymphoblastic_leukemia	rna_seq	rna_seq	scrna_seq					t_cell_acute_lymphoblastic_leukemia_t_cell_acute_lymphoblastic_leukemia_	t_all_7						t_cell_acute_lymphoblastic_leukemia			rna_seq:scrna_seq				leukemi	lymphatic	lymphoblast	sra.base_sums.SRP050223_SRR1661996.ALL.bw
SRR1661997	scrna_seq	rna_seq	0.9934029	cancer	non-cancer	0.9838239		primary tissue	0.68536294		female	0.8759941		adult	0.83491856		t_cell_acute_lymphoblastic_leukemia	rna_seq	rna_seq	scrna_seq					t_cell_acute_lymphoblastic_leukemia_t_cell_acute_lymphoblastic_leukemia_	t_all_7						t_cell_acute_lymphoblastic_leukemia			rna_seq:scrna_seq				leukemi	lymphatic	lymphoblast	sra.base_sums.SRP050223_SRR1661997.ALL.bw
SRR1661998	scrna_seq	rna_seq	0.9933848	cancer	non-cancer	0.98377544		primary tissue	0.69249153		female	0.88053715		adult	0.8313136		t_cell_acute_lymphoblastic_leukemia	rna_seq	rna_seq	scrna_seq					t_cell_acute_lymphoblastic_leukemia_t_cell_acute_lymphoblastic_leukemia_	t_all_7						t_cell_acute_lymphoblastic_leukemia			rna_seq:scrna_seq				leukemi	lymphatic	lymphoblast	sra.base_sums.SRP050223_SRR1661998.ALL.bw
SRR1661999	scrna_seq	rna_seq	0.9933136	cancer	non-cancer	0.9836871		primary tissue	0.6871209		female	0.87427115		adult	0.8284885		t_cell_acute_lymphoblastic_leukemia	rna_seq	rna_seq	scrna_seq					t_cell_acute_lymphoblastic_leukemia_t_cell_acute_lymphoblastic_leukemia_	t_all_7						t_cell_acute_lymphoblastic_leukemia			rna_seq:scrna_seq				leukemi	lymphatic	lymphoblast	sra.base_sums.SRP050223_SRR1661999.ALL.bw
SRR1662000	scrna_seq	rna_seq	0.9932579	cancer	non-cancer	0.98357415		primary tissue	0.6825286		female	0.8845438		adult	0.8275012		t_cell_acute_lymphoblastic_leukemia	rna_seq	rna_seq	scrna_seq					t_cell_acute_lymphoblastic_leukemia_t_cell_acute_lymphoblastic_leukemia_	t_all_7						t_cell_acute_lymphoblastic_leukemia			rna_seq:scrna_seq				leukemi	lymphatic	lymphoblast	sra.base_sums.SRP050223_SRR1662000.ALL.bw
SRR1662001	scrna_seq	rna_seq	0.9934335	cancer	non-cancer	0.98453116		primary tissue	0.68907285		female	0.87841254		adult	0.8296564		t_cell_acute_lymphoblastic_leukemia	rna_seq	rna_seq	scrna_seq					t_cell_acute_lymphoblastic_leukemia_t_cell_acute_lymphoblastic_leukemia_	t_all_7						t_cell_acute_lymphoblastic_leukemia			rna_seq:scrna_seq				leukemi	lymphatic	lymphoblast	sra.base_sums.SRP050223_SRR1662001.ALL.bw
SRR1662002	scrna_seq	rna_seq	0.99367094	cancer	non-cancer	0.983769		primary tissue	0.6902441		female	0.87911254		adult	0.8364583		t_cell_acute_lymphoblastic_leukemia	rna_seq	rna_seq	scrna_seq					t_cell_acute_lymphoblastic_leukemia_t_cell_acute_lymphoblastic_leukemia_	t_all_7						t_cell_acute_lymphoblastic_leukemia			rna_seq:scrna_seq				leukemi	lymphatic	lymphoblast	sra.base_sums.SRP050223_SRR1662002.ALL.bw
SRR1662003	scrna_seq	rna_seq	0.9935448	cancer	non-cancer	0.98405486		primary tissue	0.69081604		female	0.87419826		adult	0.8313412		t_cell_acute_lymphoblastic_leukemia	rna_seq	rna_seq	scrna_seq					t_cell_acute_lymphoblastic_leukemia_t_cell_acute_lymphoblastic_leukemia_	t_all_7						t_cell_acute_lymphoblastic_leukemia			rna_seq:scrna_seq				leukemi	lymphatic	lymphoblast	sra.base_sums.SRP050223_SRR1662003.ALL.bw
SRR1662004	scrna_seq	rna_seq	0.9934822	cancer	non-cancer	0.9831185		primary tissue	0.6903333		female	0.8774782		adult	0.8292609		t_cell_acute_lymphoblastic_leukemia	rna_seq	rna_seq	scrna_seq					t_cell_acute_lymphoblastic_leukemia_t_cell_acute_lymphoblastic_leukemia_	t_all_7						t_cell_acute_lymphoblastic_leukemia			rna_seq:scrna_seq				leukemi	lymphatic	lymphoblast	sra.base_sums.SRP050223_SRR1662004.ALL.bw
SRR1662005	scrna_seq	rna_seq	0.99349314	cancer	non-cancer	0.98338205		primary tissue	0.6894732		female	0.87576485		adult	0.8317908		t_cell_acute_lymphoblastic_leukemia	rna_seq	rna_seq	scrna_seq					t_cell_acute_lymphoblastic_leukemia_t_cell_acute_lymphoblastic_leukemia_	t_all_7						t_cell_acute_lymphoblastic_leukemia			rna_seq:scrna_seq				leukemi	lymphatic	lymphoblast	sra.base_sums.SRP050223_SRR1662005.ALL.bw
SRR1662006	scrna_seq	rna_seq	0.993382	cancer	non-cancer	0.98432565		primary tissue	0.68603384		female	0.8776055		adult	0.8342495		t_cell_acute_lymphoblastic_leukemia	rna_seq	rna_seq	scrna_seq					t_cell_acute_lymphoblastic_leukemia_t_cell_acute_lymphoblastic_leukemia_	t_all_7						t_cell_acute_lymphoblastic_leukemia			rna_seq:scrna_seq				leukemi	lymphatic	lymphoblast	sra.base_sums.SRP050223_SRR1662006.ALL.bw
SRR1662007	scrna_seq	rna_seq	0.9936233	cancer	non-cancer	0.9834554		primary tissue	0.6928086		female	0.87656474		adult	0.8359137		t_cell_acute_lymphoblastic_leukemia	rna_seq	rna_seq	scrna_seq					t_cell_acute_lymphoblastic_leukemia_t_cell_acute_lymphoblastic_leukemia_	t_all_7						t_cell_acute_lymphoblastic_leukemia			rna_seq:scrna_seq				leukemi	lymphatic	lymphoblast	sra.base_sums.SRP050223_SRR1662007.ALL.bw
SRR1662008	scrna_seq	rna_seq	0.9935888	cancer	non-cancer	0.98427606		primary tissue	0.6858187		female	0.87703496		adult	0.837094		t_cell_acute_lymphoblastic_leukemia	rna_seq	rna_seq	scrna_seq					t_cell_acute_lymphoblastic_leukemia_t_cell_acute_lymphoblastic_leukemia_	t_all_7						t_cell_acute_lymphoblastic_leukemia			rna_seq:scrna_seq				leukemi	lymphatic	lymphoblast	sra.base_sums.SRP050223_SRR1662008.ALL.bw
SRR1662009	scrna_seq	rna_seq	0.99346584	cancer	non-cancer	0.9840461		primary tissue	0.6939763		female	0.87710965		adult	0.832139		t_cell_acute_lymphoblastic_leukemia	rna_seq	rna_seq	scrna_seq					t_cell_acute_lymphoblastic_leukemia_t_cell_acute_lymphoblastic_leukemia_	t_all_7						t_cell_acute_lymphoblastic_leukemia			rna_seq:scrna_seq				leukemi	lymphatic	lymphoblast	sra.base_sums.SRP050223_SRR1662009.ALL.bw
SRR1662010	scrna_seq	rna_seq	0.99326223	cancer	non-cancer	0.98426825		primary tissue	0.6828125		female	0.87880266		adult	0.8248464		t_cell_acute_lymphoblastic_leukemia	rna_seq	rna_seq	scrna_seq					t_cell_acute_lymphoblastic_leukemia_t_cell_acute_lymphoblastic_leukemia_	t_all_7						t_cell_acute_lymphoblastic_leukemia			rna_seq:scrna_seq				leukemi	lymphatic	lymphoblast	sra.base_sums.SRP050223_SRR1662010.ALL.bw
SRR1662011	scrna_seq	rna_seq	0.99362564	cancer	non-cancer	0.9838442		primary tissue	0.68751067		female	0.8762321		adult	0.83171076		t_cell_acute_lymphoblastic_leukemia	rna_seq	rna_seq	scrna_seq					t_cell_acute_lymphoblastic_leukemia_t_cell_acute_lymphoblastic_leukemia_	t_all_7						t_cell_acute_lymphoblastic_leukemia			rna_seq:scrna_seq				leukemi	lymphatic	lymphoblast	sra.base_sums.SRP050223_SRR1662011.ALL.bw
SRR1662012	scrna_seq	rna_seq	0.9933021	cancer	non-cancer	0.98406893		primary tissue	0.6804965		female	0.8737461		adult	0.82684565		t_cell_acute_lymphoblastic_leukemia	rna_seq	rna_seq	scrna_seq					t_cell_acute_lymphoblastic_leukemia_t_cell_acute_lymphoblastic_leukemia_	t_all_7						t_cell_acute_lymphoblastic_leukemia			rna_seq:scrna_seq				leukemi	lymphatic	lymphoblast	sra.base_sums.SRP050223_SRR1662012.ALL.bw
SRR1662013	scrna_seq	rna_seq	0.9931553	cancer	non-cancer	0.98390895		primary tissue	0.6861487		female	0.8751548		adult	0.8234083		t_cell_acute_lymphoblastic_leukemia	rna_seq	rna_seq	scrna_seq					t_cell_acute_lymphoblastic_leukemia_t_cell_acute_lymphoblastic_leukemia_	t_all_7						t_cell_acute_lymphoblastic_leukemia			rna_seq:scrna_seq				leukemi	lymphatic	lymphoblast	sra.base_sums.SRP050223_SRR1662013.ALL.bw
SRR1662014	scrna_seq	rna_seq	0.99373734	cancer	non-cancer	0.98518825		primary tissue	0.6899345		female	0.87573594		adult	0.8335672		t_cell_acute_lymphoblastic_leukemia	rna_seq	rna_seq	scrna_seq					t_cell_acute_lymphoblastic_leukemia_t_cell_acute_lymphoblastic_leukemia_	t_all_7						t_cell_acute_lymphoblastic_leukemia			rna_seq:scrna_seq				leukemi	lymphatic	lymphoblast	sra.base_sums.SRP050223_SRR1662014.ALL.bw
SRR1662015	scrna_seq	rna_seq	0.9935822	cancer	non-cancer	0.98328453		primary tissue	0.6843298		female	0.87961614		adult	0.83323437		t_cell_acute_lymphoblastic_leukemia	rna_seq	rna_seq	scrna_seq					t_cell_acute_lymphoblastic_leukemia_t_cell_acute_lymphoblastic_leukemia_	t_all_7						t_cell_acute_lymphoblastic_leukemia			rna_seq:scrna_seq				leukemi	lymphatic	lymphoblast	sra.base_sums.SRP050223_SRR1662015.ALL.bw
SRR1662016	scrna_seq	rna_seq	0.9936324	cancer	non-cancer	0.98466194		primary tissue	0.68887866		female	0.87863123		adult	0.8334442		t_cell_acute_lymphoblastic_leukemia	rna_seq	rna_seq	scrna_seq					t_cell_acute_lymphoblastic_leukemia_t_cell_acute_lymphoblastic_leukemia_	t_all_7						t_cell_acute_lymphoblastic_leukemia			rna_seq:scrna_seq				leukemi	lymphatic	lymphoblast	sra.base_sums.SRP050223_SRR1662016.ALL.bw
SRR1662017	scrna_seq	rna_seq	0.9935169	cancer	non-cancer	0.98385704		primary tissue	0.6877359		female	0.8779393		adult	0.8278436		t_cell_acute_lymphoblastic_leukemia	rna_seq	rna_seq	scrna_seq					t_cell_acute_lymphoblastic_leukemia_t_cell_acute_lymphoblastic_leukemia_	t_all_7						t_cell_acute_lymphoblastic_leukemia			rna_seq:scrna_seq				leukemi	lymphatic	lymphoblast	sra.base_sums.SRP050223_SRR1662017.ALL.bw
SRR1662018	scrna_seq	rna_seq	0.98626596	cancer	non-cancer	0.99380714		cell line	0.6106912		female	0.95885926		embryonic	0.5337172		t_cell_acute_lymphoblastic_leukemia	rna_seq	rna_seq	scrna_seq					t_cell_acute_lymphoblastic_leukemia_t_cell_acute_lymphoblastic_leukemia_	t_all_10						t_cell_acute_lymphoblastic_leukemia			rna_seq:scrna_seq				leukemi	lymphatic	lymphoblast	sra.base_sums.SRP050223_SRR1662018.ALL.bw
SRR1662019	scrna_seq	rna_seq	0.9864677	cancer	non-cancer	0.99399537		cell line	0.6165746		female	0.9597235		embryonic	0.5360464		t_cell_acute_lymphoblastic_leukemia	rna_seq	rna_seq	scrna_seq					t_cell_acute_lymphoblastic_leukemia_t_cell_acute_lymphoblastic_leukemia_	t_all_10						t_cell_acute_lymphoblastic_leukemia			rna_seq:scrna_seq				leukemi	lymphatic	lymphoblast	sra.base_sums.SRP050223_SRR1662019.ALL.bw
SRR1662020	scrna_seq	rna_seq	0.9860595	cancer	non-cancer	0.99394375		cell line	0.6132422		female	0.9597338		embryonic	0.53271496		t_cell_acute_lymphoblastic_leukemia	rna_seq	rna_seq	scrna_seq					t_cell_acute_lymphoblastic_leukemia_t_cell_acute_lymphoblastic_leukemia_	t_all_10						t_cell_acute_lymphoblastic_leukemia			rna_seq:scrna_seq				leukemi	lymphatic	lymphoblast	sra.base_sums.SRP050223_SRR1662020.ALL.bw
SRR1662021	scrna_seq	rna_seq	0.98726386	cancer	non-cancer	0.9941275		cell line	0.6153192		female	0.9576445		embryonic	0.5377448		t_cell_acute_lymphoblastic_leukemia	rna_seq	rna_seq	scrna_seq					t_cell_acute_lymphoblastic_leukemia_t_cell_acute_lymphoblastic_leukemia_	t_all_10						t_cell_acute_lymphoblastic_leukemia			rna_seq:scrna_seq				leukemi	lymphatic	lymphoblast	sra.base_sums.SRP050223_SRR1662021.ALL.bw
SRR1662022	scrna_seq	rna_seq	0.986623	cancer	non-cancer	0.9941017		cell line	0.6160678		female	0.9599862		embryonic	0.5340037		t_cell_acute_lymphoblastic_leukemia	rna_seq	rna_seq	scrna_seq					t_cell_acute_lymphoblastic_leukemia_t_cell_acute_lymphoblastic_leukemia_	t_all_10						t_cell_acute_lymphoblastic_leukemia			rna_seq:scrna_seq				leukemi	lymphatic	lymphoblast	sra.base_sums.SRP050223_SRR1662022.ALL.bw
SRR1662023	scrna_seq	rna_seq	0.986187	cancer	non-cancer	0.9939995		cell line	0.6122094		female	0.9584128		embryonic	0.5369963		t_cell_acute_lymphoblastic_leukemia	rna_seq	rna_seq	scrna_seq					t_cell_acute_lymphoblastic_leukemia_t_cell_acute_lymphoblastic_leukemia_	t_all_10						t_cell_acute_lymphoblastic_leukemia			rna_seq:scrna_seq				leukemi	lymphatic	lymphoblast	sra.base_sums.SRP050223_SRR1662023.ALL.bw
SRR1662024	scrna_seq	rna_seq	0.9864383	cancer	non-cancer	0.994175		cell line	0.61120474		female	0.95881784		embryonic	0.5374425		t_cell_acute_lymphoblastic_leukemia	rna_seq	rna_seq	scrna_seq					t_cell_acute_lymphoblastic_leukemia_t_cell_acute_lymphoblastic_leukemia_	t_all_10						t_cell_acute_lymphoblastic_leukemia			rna_seq:scrna_seq				leukemi	lymphatic	lymphoblast	sra.base_sums.SRP050223_SRR1662024.ALL.bw
SRR1662025	scrna_seq	rna_seq	0.9865181	cancer	non-cancer	0.99411774		cell line	0.6104608		female	0.9607775		embryonic	0.5371536		t_cell_acute_lymphoblastic_leukemia	rna_seq	rna_seq	scrna_seq					t_cell_acute_lymphoblastic_leukemia_t_cell_acute_lymphoblastic_leukemia_	t_all_10						t_cell_acute_lymphoblastic_leukemia			rna_seq:scrna_seq				leukemi	lymphatic	lymphoblast	sra.base_sums.SRP050223_SRR1662025.ALL.bw
SRR1662026	scrna_seq	rna_seq	0.9860161	cancer	non-cancer	0.99395543		cell line	0.61253196		female	0.95855355		embryonic	0.5349853		t_cell_acute_lymphoblastic_leukemia	rna_seq	rna_seq	scrna_seq					t_cell_acute_lymphoblastic_leukemia_t_cell_acute_lymphoblastic_leukemia_	t_all_10						t_cell_acute_lymphoblastic_leukemia			rna_seq:scrna_seq				leukemi	lymphatic	lymphoblast	sra.base_sums.SRP050223_SRR1662026.ALL.bw
SRR1662027	scrna_seq	rna_seq	0.9872723	cancer	non-cancer	0.9943598		cell line	0.61068624		female	0.95968163		embryonic	0.53868866		t_cell_acute_lymphoblastic_leukemia	rna_seq	rna_seq	scrna_seq					t_cell_acute_lymphoblastic_leukemia_t_cell_acute_lymphoblastic_leukemia_	t_all_10						t_cell_acute_lymphoblastic_leukemia			rna_seq:scrna_seq				leukemi	lymphatic	lymphoblast	sra.base_sums.SRP050223_SRR1662027.ALL.bw
SRR1662028	scrna_seq	rna_seq	0.9859158	cancer	non-cancer	0.99383014		cell line	0.61319345		female	0.9591234		embryonic	0.5335482		t_cell_acute_lymphoblastic_leukemia	rna_seq	rna_seq	scrna_seq					t_cell_acute_lymphoblastic_leukemia_t_cell_acute_lymphoblastic_leukemia_	t_all_10						t_cell_acute_lymphoblastic_leukemia			rna_seq:scrna_seq				leukemi	lymphatic	lymphoblast	sra.base_sums.SRP050223_SRR1662028.ALL.bw
SRR1662029	scrna_seq	rna_seq	0.98571336	cancer	non-cancer	0.9936486		cell line	0.6093667		female	0.95976895		embryonic	0.5311507		t_cell_acute_lymphoblastic_leukemia	rna_seq	rna_seq	scrna_seq					t_cell_acute_lymphoblastic_leukemia_t_cell_acute_lymphoblastic_leukemia_	t_all_10						t_cell_acute_lymphoblastic_leukemia			rna_seq:scrna_seq				leukemi	lymphatic	lymphoblast	sra.base_sums.SRP050223_SRR1662029.ALL.bw
SRR1662030	scrna_seq	rna_seq	0.9857103	cancer	non-cancer	0.9936899		cell line	0.61130273		female	0.9581667		embryonic	0.5323587		t_cell_acute_lymphoblastic_leukemia	rna_seq	rna_seq	scrna_seq					t_cell_acute_lymphoblastic_leukemia_t_cell_acute_lymphoblastic_leukemia_	t_all_10						t_cell_acute_lymphoblastic_leukemia			rna_seq:scrna_seq				leukemi	lymphatic	lymphoblast	sra.base_sums.SRP050223_SRR1662030.ALL.bw
SRR1662031	scrna_seq	rna_seq	0.98570514	cancer	non-cancer	0.9935416		cell line	0.61042553		female	0.9583533		embryonic	0.53252363		t_cell_acute_lymphoblastic_leukemia	rna_seq	rna_seq	scrna_seq					t_cell_acute_lymphoblastic_leukemia_t_cell_acute_lymphoblastic_leukemia_	t_all_10						t_cell_acute_lymphoblastic_leukemia			rna_seq:scrna_seq				leukemi	lymphatic	lymphoblast	sra.base_sums.SRP050223_SRR1662031.ALL.bw
SRR1662032	scrna_seq	rna_seq	0.9857778	cancer	non-cancer	0.993715		cell line	0.6091926		female	0.95849264		embryonic	0.5351293		t_cell_acute_lymphoblastic_leukemia	rna_seq	rna_seq	scrna_seq					t_cell_acute_lymphoblastic_leukemia_t_cell_acute_lymphoblastic_leukemia_	t_all_10						t_cell_acute_lymphoblastic_leukemia			rna_seq:scrna_seq				leukemi	lymphatic	lymphoblast	sra.base_sums.SRP050223_SRR1662032.ALL.bw
SRR1662033	scrna_seq	rna_seq	0.9855296	cancer	non-cancer	0.9936592		cell line	0.60839415		female	0.9591622		embryonic	0.5338135		t_cell_acute_lymphoblastic_leukemia	rna_seq	rna_seq	scrna_seq					t_cell_acute_lymphoblastic_leukemia_t_cell_acute_lymphoblastic_leukemia_	t_all_10						t_cell_acute_lymphoblastic_leukemia			rna_seq:scrna_seq				leukemi	lymphatic	lymphoblast	sra.base_sums.SRP050223_SRR1662033.ALL.bw
SRR1662034	scrna_seq	rna_seq	0.98682624	cancer	non-cancer	0.99391717		cell line	0.6193795		female	0.95930475		embryonic	0.5429805		t_cell_acute_lymphoblastic_leukemia	rna_seq	rna_seq	scrna_seq					t_cell_acute_lymphoblastic_leukemia_t_cell_acute_lymphoblastic_leukemia_	t_all_10						t_cell_acute_lymphoblastic_leukemia			rna_seq:scrna_seq				leukemi	lymphatic	lymphoblast	sra.base_sums.SRP050223_SRR1662034.ALL.bw
SRR1662035	scrna_seq	rna_seq	0.9860595	cancer	non-cancer	0.99399793		cell line	0.61311173		female	0.95767856		embryonic	0.53583246		t_cell_acute_lymphoblastic_leukemia	rna_seq	rna_seq	scrna_seq					t_cell_acute_lymphoblastic_leukemia_t_cell_acute_lymphoblastic_leukemia_	t_all_10						t_cell_acute_lymphoblastic_leukemia			rna_seq:scrna_seq				leukemi	lymphatic	lymphoblast	sra.base_sums.SRP050223_SRR1662035.ALL.bw
SRR1662036	scrna_seq	rna_seq	0.9864411	cancer	non-cancer	0.9939574		cell line	0.61515725		female	0.959376		embryonic	0.53833175		t_cell_acute_lymphoblastic_leukemia	rna_seq	rna_seq	scrna_seq					t_cell_acute_lymphoblastic_leukemia_t_cell_acute_lymphoblastic_leukemia_	t_all_10						t_cell_acute_lymphoblastic_leukemia			rna_seq:scrna_seq				leukemi	lymphatic	lymphoblast	sra.base_sums.SRP050223_SRR1662036.ALL.bw
SRR1662037	scrna_seq	rna_seq	0.9865497	cancer	non-cancer	0.9942264		cell line	0.61261594		female	0.9610864		embryonic	0.532544		t_cell_acute_lymphoblastic_leukemia	rna_seq	rna_seq	scrna_seq					t_cell_acute_lymphoblastic_leukemia_t_cell_acute_lymphoblastic_leukemia_	t_all_10						t_cell_acute_lymphoblastic_leukemia			rna_seq:scrna_seq				leukemi	lymphatic	lymphoblast	sra.base_sums.SRP050223_SRR1662037.ALL.bw
SRR1662038	scrna_seq	rna_seq	0.9862765	cancer	non-cancer	0.99389315		cell line	0.6086029		female	0.9591149		embryonic	0.5348094		t_cell_acute_lymphoblastic_leukemia	rna_seq	rna_seq	scrna_seq					t_cell_acute_lymphoblastic_leukemia_t_cell_acute_lymphoblastic_leukemia_	t_all_10						t_cell_acute_lymphoblastic_leukemia			rna_seq:scrna_seq				leukemi	lymphatic	lymphoblast	sra.base_sums.SRP050223_SRR1662038.ALL.bw
SRR1662039	scrna_seq	rna_seq	0.98621285	cancer	non-cancer	0.9940801		cell line	0.60344315		female	0.95909894		embryonic	0.5377345		t_cell_acute_lymphoblastic_leukemia	rna_seq	rna_seq	scrna_seq					t_cell_acute_lymphoblastic_leukemia_t_cell_acute_lymphoblastic_leukemia_	t_all_10						t_cell_acute_lymphoblastic_leukemia			rna_seq:scrna_seq				leukemi	lymphatic	lymphoblast	sra.base_sums.SRP050223_SRR1662039.ALL.bw
SRR1662040	scrna_seq	rna_seq	0.9854842	cancer	non-cancer	0.9935681		cell line	0.60809344		female	0.95820516		embryonic	0.5296547		t_cell_acute_lymphoblastic_leukemia	rna_seq	rna_seq	scrna_seq					t_cell_acute_lymphoblastic_leukemia_t_cell_acute_lymphoblastic_leukemia_	t_all_10						t_cell_acute_lymphoblastic_leukemia			rna_seq:scrna_seq				leukemi	lymphatic	lymphoblast	sra.base_sums.SRP050223_SRR1662040.ALL.bw
SRR1662041	scrna_seq	rna_seq	0.98779637	cancer	non-cancer	0.99435586		cell line	0.6196126		female	0.9589999		embryonic	0.5347925		t_cell_acute_lymphoblastic_leukemia	rna_seq	rna_seq	scrna_seq					t_cell_acute_lymphoblastic_leukemia_t_cell_acute_lymphoblastic_leukemia_	t_all_10						t_cell_acute_lymphoblastic_leukemia			rna_seq:scrna_seq				leukemi	lymphatic	lymphoblast	sra.base_sums.SRP050223_SRR1662041.ALL.bw
SRR1662042	scrna_seq	rna_seq	0.98606396	cancer	non-cancer	0.9938211		cell line	0.61052036		female	0.9602861		embryonic	0.53595924		t_cell_acute_lymphoblastic_leukemia	rna_seq	rna_seq	scrna_seq					t_cell_acute_lymphoblastic_leukemia_t_cell_acute_lymphoblastic_leukemia_	t_all_10						t_cell_acute_lymphoblastic_leukemia			rna_seq:scrna_seq				leukemi	lymphatic	lymphoblast	sra.base_sums.SRP050223_SRR1662042.ALL.bw
SRR1662043	scrna_seq	rna_seq	0.9863927	cancer	non-cancer	0.99391717		cell line	0.60828495		female	0.9574813		embryonic	0.53432995		t_cell_acute_lymphoblastic_leukemia	rna_seq	rna_seq	scrna_seq					t_cell_acute_lymphoblastic_leukemia_t_cell_acute_lymphoblastic_leukemia_	t_all_10						t_cell_acute_lymphoblastic_leukemia			rna_seq:scrna_seq				leukemi	lymphatic	lymphoblast	sra.base_sums.SRP050223_SRR1662043.ALL.bw
SRR1662044	scrna_seq	rna_seq	0.9863239	cancer	non-cancer	0.99403656		cell line	0.6135285		female	0.9586392		embryonic	0.5371303		t_cell_acute_lymphoblastic_leukemia	rna_seq	rna_seq	scrna_seq					t_cell_acute_lymphoblastic_leukemia_t_cell_acute_lymphoblastic_leukemia_	t_all_10						t_cell_acute_lymphoblastic_leukemia			rna_seq:scrna_seq				leukemi	lymphatic	lymphoblast	sra.base_sums.SRP050223_SRR1662044.ALL.bw
SRR1662045	scrna_seq	rna_seq	0.98609805	cancer	non-cancer	0.993832		cell line	0.611427		female	0.9587064		embryonic	0.53287196		t_cell_acute_lymphoblastic_leukemia	rna_seq	rna_seq	scrna_seq					t_cell_acute_lymphoblastic_leukemia_t_cell_acute_lymphoblastic_leukemia_	t_all_10						t_cell_acute_lymphoblastic_leukemia			rna_seq:scrna_seq				leukemi	lymphatic	lymphoblast	sra.base_sums.SRP050223_SRR1662045.ALL.bw
SRR1662046	scrna_seq	rna_seq	0.98641336	cancer	non-cancer	0.9939335		cell line	0.6082005		female	0.95889753		embryonic	0.541516		t_cell_acute_lymphoblastic_leukemia	rna_seq	rna_seq	scrna_seq					t_cell_acute_lymphoblastic_leukemia_t_cell_acute_lymphoblastic_leukemia_	t_all_10						t_cell_acute_lymphoblastic_leukemia			rna_seq:scrna_seq				leukemi	lymphatic	lymphoblast	sra.base_sums.SRP050223_SRR1662046.ALL.bw
SRR1662047	scrna_seq	rna_seq	0.98773915	cancer	non-cancer	0.9944283		cell line	0.6136457		female	0.95972216		embryonic	0.54432726		t_cell_acute_lymphoblastic_leukemia	rna_seq	rna_seq	scrna_seq					t_cell_acute_lymphoblastic_leukemia_t_cell_acute_lymphoblastic_leukemia_	t_all_10						t_cell_acute_lymphoblastic_leukemia			rna_seq:scrna_seq				leukemi	lymphatic	lymphoblast	sra.base_sums.SRP050223_SRR1662047.ALL.bw
SRR1662048	scrna_seq	rna_seq	0.9858986	cancer	non-cancer	0.99365085		cell line	0.61302906		female	0.95990723		embryonic	0.53180385		t_cell_acute_lymphoblastic_leukemia	rna_seq	rna_seq	scrna_seq					t_cell_acute_lymphoblastic_leukemia_t_cell_acute_lymphoblastic_leukemia_	t_all_10						t_cell_acute_lymphoblastic_leukemia			rna_seq:scrna_seq				leukemi	lymphatic	lymphoblast	sra.base_sums.SRP050223_SRR1662048.ALL.bw
SRR1662049	scrna_seq	rna_seq	0.98536587	cancer	non-cancer	0.99361694		cell line	0.60723776		female	0.95939857		embryonic	0.5316247		t_cell_acute_lymphoblastic_leukemia	rna_seq	rna_seq	scrna_seq					t_cell_acute_lymphoblastic_leukemia_t_cell_acute_lymphoblastic_leukemia_	t_all_10						t_cell_acute_lymphoblastic_leukemia			rna_seq:scrna_seq				leukemi	lymphatic	lymphoblast	sra.base_sums.SRP050223_SRR1662049.ALL.bw
SRR1662050	scrna_seq	rna_seq	0.986413	cancer	non-cancer	0.9939865		cell line	0.60866416		female	0.9582033		embryonic	0.53445154		t_cell_acute_lymphoblastic_leukemia	rna_seq	rna_seq	scrna_seq					t_cell_acute_lymphoblastic_leukemia_t_cell_acute_lymphoblastic_leukemia_	t_all_10						t_cell_acute_lymphoblastic_leukemia			rna_seq:scrna_seq				leukemi	lymphatic	lymphoblast	sra.base_sums.SRP050223_SRR1662050.ALL.bw
SRR1662051	rna_seq	rna_seq	0.98672473	cancer	non-cancer	0.99407095		cell line	0.61492366		female	0.9604883		embryonic	0.53855646		t_cell_acute_lymphoblastic_leukemia	rna_seq	rna_seq						t_cell_acute_lymphoblastic_leukemia_t_cell_acute_lymphoblastic_leukemia_	t_all_10						t_cell_acute_lymphoblastic_leukemia			rna_seq				leukemi	lymphatic	lymphoblast	sra.base_sums.SRP050223_SRR1662051.ALL.bw
SRR1662052	scrna_seq	rna_seq	0.9861805	cancer	non-cancer	0.9938747		cell line	0.6094337		female	0.9593447		embryonic	0.53353155		t_cell_acute_lymphoblastic_leukemia	rna_seq	rna_seq	scrna_seq					t_cell_acute_lymphoblastic_leukemia_t_cell_acute_lymphoblastic_leukemia_	t_all_10						t_cell_acute_lymphoblastic_leukemia			rna_seq:scrna_seq				leukemi	lymphatic	lymphoblast	sra.base_sums.SRP050223_SRR1662052.ALL.bw
SRR1662053	scrna_seq	rna_seq	0.986292	cancer	non-cancer	0.994107		cell line	0.6149718		female	0.95853484		embryonic	0.5357615		t_cell_acute_lymphoblastic_leukemia	rna_seq	rna_seq	scrna_seq					t_cell_acute_lymphoblastic_leukemia_t_cell_acute_lymphoblastic_leukemia_	t_all_10						t_cell_acute_lymphoblastic_leukemia			rna_seq:scrna_seq				leukemi	lymphatic	lymphoblast	sra.base_sums.SRP050223_SRR1662053.ALL.bw
SRR1662054	scrna_seq	rna_seq	0.98173875	cancer	non-cancer	0.9928468		cell line	0.41061503		female	0.96271795		adult	0.49583507		t_cell_acute_lymphoblastic_leukemia	rna_seq	rna_seq	scrna_seq					t_cell_acute_lymphoblastic_leukemia_t_cell_acute_lymphoblastic_leukemia_	t_all_11						t_cell_acute_lymphoblastic_leukemia			rna_seq:scrna_seq				leukemi	lymphatic	lymphoblast	sra.base_sums.SRP050223_SRR1662054.ALL.bw
SRR1662055	scrna_seq	rna_seq	0.98287535	cancer	non-cancer	0.99320376		cell line	0.4102619		female	0.9644536		adult	0.4896257		t_cell_acute_lymphoblastic_leukemia	rna_seq	rna_seq	scrna_seq					t_cell_acute_lymphoblastic_leukemia_t_cell_acute_lymphoblastic_leukemia_	t_all_11						t_cell_acute_lymphoblastic_leukemia			rna_seq:scrna_seq				leukemi	lymphatic	lymphoblast	sra.base_sums.SRP050223_SRR1662055.ALL.bw
SRR1662056	scrna_seq	rna_seq	0.9827726	cancer	non-cancer	0.9934012		cell line	0.4094175		female	0.9636762		adult	0.49735075		t_cell_acute_lymphoblastic_leukemia	rna_seq	rna_seq	scrna_seq					t_cell_acute_lymphoblastic_leukemia_t_cell_acute_lymphoblastic_leukemia_	t_all_11						t_cell_acute_lymphoblastic_leukemia			rna_seq:scrna_seq				leukemi	lymphatic	lymphoblast	sra.base_sums.SRP050223_SRR1662056.ALL.bw
SRR1662057	scrna_seq	rna_seq	0.9825556	cancer	non-cancer	0.99304694		cell line	0.4161598		female	0.96448654		adult	0.4871302		t_cell_acute_lymphoblastic_leukemia	rna_seq	rna_seq	scrna_seq					t_cell_acute_lymphoblastic_leukemia_t_cell_acute_lymphoblastic_leukemia_	t_all_11						t_cell_acute_lymphoblastic_leukemia			rna_seq:scrna_seq				leukemi	lymphatic	lymphoblast	sra.base_sums.SRP050223_SRR1662057.ALL.bw
SRR1662058	scrna_seq	rna_seq	0.98365	cancer	non-cancer	0.993771		cell line	0.4129038		female	0.96364105		adult	0.4914687		t_cell_acute_lymphoblastic_leukemia	rna_seq	rna_seq	scrna_seq					t_cell_acute_lymphoblastic_leukemia_t_cell_acute_lymphoblastic_leukemia_	t_all_11						t_cell_acute_lymphoblastic_leukemia			rna_seq:scrna_seq				leukemi	lymphatic	lymphoblast	sra.base_sums.SRP050223_SRR1662058.ALL.bw
SRR1662059	scrna_seq	rna_seq	0.9816306	cancer	non-cancer	0.9928169		cell line	0.41125304		female	0.9634146		adult	0.49119428		t_cell_acute_lymphoblastic_leukemia	rna_seq	rna_seq	scrna_seq					t_cell_acute_lymphoblastic_leukemia_t_cell_acute_lymphoblastic_leukemia_	t_all_11						t_cell_acute_lymphoblastic_leukemia			rna_seq:scrna_seq				leukemi	lymphatic	lymphoblast	sra.base_sums.SRP050223_SRR1662059.ALL.bw
SRR1662060	scrna_seq	rna_seq	0.9826744	cancer	non-cancer	0.9932104		cell line	0.4061341		female	0.9621266		adult	0.49287063		t_cell_acute_lymphoblastic_leukemia	rna_seq	rna_seq	scrna_seq					t_cell_acute_lymphoblastic_leukemia_t_cell_acute_lymphoblastic_leukemia_	t_all_11						t_cell_acute_lymphoblastic_leukemia			rna_seq:scrna_seq				leukemi	lymphatic	lymphoblast	sra.base_sums.SRP050223_SRR1662060.ALL.bw
SRR1662061	scrna_seq	rna_seq	0.98093075	cancer	non-cancer	0.9924023		cell line	0.4140858		female	0.9635673		adult	0.49033144		t_cell_acute_lymphoblastic_leukemia	rna_seq	rna_seq	scrna_seq					t_cell_acute_lymphoblastic_leukemia_t_cell_acute_lymphoblastic_leukemia_	t_all_11						t_cell_acute_lymphoblastic_leukemia			rna_seq:scrna_seq				leukemi	lymphatic	lymphoblast	sra.base_sums.SRP050223_SRR1662061.ALL.bw
SRR1662062	scrna_seq	rna_seq	0.9815523	cancer	non-cancer	0.9924158		cell line	0.41290876		female	0.96344745		adult	0.4847428		t_cell_acute_lymphoblastic_leukemia	rna_seq	rna_seq	scrna_seq					t_cell_acute_lymphoblastic_leukemia_t_cell_acute_lymphoblastic_leukemia_	t_all_11						t_cell_acute_lymphoblastic_leukemia			rna_seq:scrna_seq				leukemi	lymphatic	lymphoblast	sra.base_sums.SRP050223_SRR1662062.ALL.bw
SRR1662063	scrna_seq	rna_seq	0.98180974	cancer	non-cancer	0.9929559		cell line	0.4123764		female	0.96311706		adult	0.4824799		t_cell_acute_lymphoblastic_leukemia	rna_seq	rna_seq	scrna_seq					t_cell_acute_lymphoblastic_leukemia_t_cell_acute_lymphoblastic_leukemia_	t_all_11						t_cell_acute_lymphoblastic_leukemia			rna_seq:scrna_seq				leukemi	lymphatic	lymphoblast	sra.base_sums.SRP050223_SRR1662063.ALL.bw
SRR1662064	scrna_seq	rna_seq	0.9803452	cancer	non-cancer	0.9925567		cell line	0.40799448		female	0.9626393		adult	0.48381016		t_cell_acute_lymphoblastic_leukemia	rna_seq	rna_seq	scrna_seq					t_cell_acute_lymphoblastic_leukemia_t_cell_acute_lymphoblastic_leukemia_	t_all_11						t_cell_acute_lymphoblastic_leukemia			rna_seq:scrna_seq				leukemi	lymphatic	lymphoblast	sra.base_sums.SRP050223_SRR1662064.ALL.bw
SRR1662065	scrna_seq	rna_seq	0.9809747	cancer	non-cancer	0.99250776		cell line	0.409598		female	0.96237916		adult	0.4914737		t_cell_acute_lymphoblastic_leukemia	rna_seq	rna_seq	scrna_seq					t_cell_acute_lymphoblastic_leukemia_t_cell_acute_lymphoblastic_leukemia_	t_all_11						t_cell_acute_lymphoblastic_leukemia			rna_seq:scrna_seq				leukemi	lymphatic	lymphoblast	sra.base_sums.SRP050223_SRR1662065.ALL.bw
SRR1662066	scrna_seq	rna_seq	0.981529	cancer	non-cancer	0.992427		cell line	0.40603447		female	0.96359545		adult	0.49229094		t_cell_acute_lymphoblastic_leukemia	rna_seq	rna_seq	scrna_seq					t_cell_acute_lymphoblastic_leukemia_t_cell_acute_lymphoblastic_leukemia_	t_all_11						t_cell_acute_lymphoblastic_leukemia			rna_seq:scrna_seq				leukemi	lymphatic	lymphoblast	sra.base_sums.SRP050223_SRR1662066.ALL.bw
SRR1662067	scrna_seq	rna_seq	0.9820312	cancer	non-cancer	0.99287605		cell line	0.41076344		female	0.9649799		adult	0.49472958		t_cell_acute_lymphoblastic_leukemia	rna_seq	rna_seq	scrna_seq					t_cell_acute_lymphoblastic_leukemia_t_cell_acute_lymphoblastic_leukemia_	t_all_11						t_cell_acute_lymphoblastic_leukemia			rna_seq:scrna_seq				leukemi	lymphatic	lymphoblast	sra.base_sums.SRP050223_SRR1662067.ALL.bw
SRR1662068	scrna_seq	rna_seq	0.98301435	cancer	non-cancer	0.9931553		cell line	0.4129956		female	0.96340907		adult	0.50015974		t_cell_acute_lymphoblastic_leukemia	rna_seq	rna_seq	scrna_seq					t_cell_acute_lymphoblastic_leukemia_t_cell_acute_lymphoblastic_leukemia_	t_all_11						t_cell_acute_lymphoblastic_leukemia			rna_seq:scrna_seq				leukemi	lymphatic	lymphoblast	sra.base_sums.SRP050223_SRR1662068.ALL.bw
SRR1662069	scrna_seq	rna_seq	0.9827031	cancer	non-cancer	0.9931479		cell line	0.4135228		female	0.9647091		adult	0.49472246		t_cell_acute_lymphoblastic_leukemia	rna_seq	rna_seq	scrna_seq					t_cell_acute_lymphoblastic_leukemia_t_cell_acute_lymphoblastic_leukemia_	t_all_11						t_cell_acute_lymphoblastic_leukemia			rna_seq:scrna_seq				leukemi	lymphatic	lymphoblast	sra.base_sums.SRP050223_SRR1662069.ALL.bw
SRR1662070	scrna_seq	rna_seq	0.98142415	cancer	non-cancer	0.99286014		cell line	0.4093032		female	0.96401125		adult	0.49293742		t_cell_acute_lymphoblastic_leukemia	rna_seq	rna_seq	scrna_seq					t_cell_acute_lymphoblastic_leukemia_t_cell_acute_lymphoblastic_leukemia_	t_all_11						t_cell_acute_lymphoblastic_leukemia			rna_seq:scrna_seq				leukemi	lymphatic	lymphoblast	sra.base_sums.SRP050223_SRR1662070.ALL.bw
SRR1662071	scrna_seq	rna_seq	0.98370045	cancer	non-cancer	0.99345464		cell line	0.41409627		female	0.96561337		adult	0.49308538		t_cell_acute_lymphoblastic_leukemia	rna_seq	rna_seq	scrna_seq					t_cell_acute_lymphoblastic_leukemia_t_cell_acute_lymphoblastic_leukemia_	t_all_11						t_cell_acute_lymphoblastic_leukemia			rna_seq:scrna_seq				leukemi	lymphatic	lymphoblast	sra.base_sums.SRP050223_SRR1662071.ALL.bw
SRR1662072	scrna_seq	rna_seq	0.981831	cancer	non-cancer	0.9927378		cell line	0.411282		female	0.9630299		adult	0.49162984		t_cell_acute_lymphoblastic_leukemia	rna_seq	rna_seq	scrna_seq					t_cell_acute_lymphoblastic_leukemia_t_cell_acute_lymphoblastic_leukemia_	t_all_11						t_cell_acute_lymphoblastic_leukemia			rna_seq:scrna_seq				leukemi	lymphatic	lymphoblast	sra.base_sums.SRP050223_SRR1662072.ALL.bw
SRR1662073	scrna_seq	rna_seq	0.98321056	cancer	non-cancer	0.99326587		cell line	0.41382948		female	0.96309084		adult	0.49712273		t_cell_acute_lymphoblastic_leukemia	rna_seq	rna_seq	scrna_seq					t_cell_acute_lymphoblastic_leukemia_t_cell_acute_lymphoblastic_leukemia_	t_all_11						t_cell_acute_lymphoblastic_leukemia			rna_seq:scrna_seq				leukemi	lymphatic	lymphoblast	sra.base_sums.SRP050223_SRR1662073.ALL.bw
SRR1662074	scrna_seq	rna_seq	0.9829875	cancer	non-cancer	0.9933473		cell line	0.4077074		female	0.96359664		adult	0.49624306		t_cell_acute_lymphoblastic_leukemia	rna_seq	rna_seq	scrna_seq					t_cell_acute_lymphoblastic_leukemia_t_cell_acute_lymphoblastic_leukemia_	t_all_11						t_cell_acute_lymphoblastic_leukemia			rna_seq:scrna_seq				leukemi	lymphatic	lymphoblast	sra.base_sums.SRP050223_SRR1662074.ALL.bw
SRR1662075	scrna_seq	rna_seq	0.981858	cancer	non-cancer	0.9930051		cell line	0.4121358		female	0.96285737		adult	0.48989984		t_cell_acute_lymphoblastic_leukemia	rna_seq	rna_seq	scrna_seq					t_cell_acute_lymphoblastic_leukemia_t_cell_acute_lymphoblastic_leukemia_	t_all_11						t_cell_acute_lymphoblastic_leukemia			rna_seq:scrna_seq				leukemi	lymphatic	lymphoblast	sra.base_sums.SRP050223_SRR1662075.ALL.bw
SRR1662076	scrna_seq	rna_seq	0.98206145	cancer	non-cancer	0.99290353		cell line	0.40924618		female	0.96498436		adult	0.48933464		t_cell_acute_lymphoblastic_leukemia	rna_seq	rna_seq	scrna_seq					t_cell_acute_lymphoblastic_leukemia_t_cell_acute_lymphoblastic_leukemia_	t_all_11						t_cell_acute_lymphoblastic_leukemia			rna_seq:scrna_seq				leukemi	lymphatic	lymphoblast	sra.base_sums.SRP050223_SRR1662076.ALL.bw
SRR1662077	scrna_seq	rna_seq	0.9836715	cancer	non-cancer	0.99353325		cell line	0.41670308		female	0.9658223		adult	0.5038639		t_cell_acute_lymphoblastic_leukemia	rna_seq	rna_seq	scrna_seq					t_cell_acute_lymphoblastic_leukemia_t_cell_acute_lymphoblastic_leukemia_	t_all_11						t_cell_acute_lymphoblastic_leukemia			rna_seq:scrna_seq				leukemi	lymphatic	lymphoblast	sra.base_sums.SRP050223_SRR1662077.ALL.bw
SRR1662078	scrna_seq	rna_seq	0.9805596	cancer	non-cancer	0.9924126		cell line	0.41326794		female	0.96314204		adult	0.48972023		t_cell_acute_lymphoblastic_leukemia	rna_seq	rna_seq	scrna_seq					t_cell_acute_lymphoblastic_leukemia_t_cell_acute_lymphoblastic_leukemia_	t_all_11						t_cell_acute_lymphoblastic_leukemia			rna_seq:scrna_seq				leukemi	lymphatic	lymphoblast	sra.base_sums.SRP050223_SRR1662078.ALL.bw
SRR1662079	scrna_seq	rna_seq	0.9809722	cancer	non-cancer	0.99238694		cell line	0.4154047		female	0.96426964		adult	0.4764266		t_cell_acute_lymphoblastic_leukemia	rna_seq	rna_seq	scrna_seq					t_cell_acute_lymphoblastic_leukemia_t_cell_acute_lymphoblastic_leukemia_	t_all_11						t_cell_acute_lymphoblastic_leukemia			rna_seq:scrna_seq				leukemi	lymphatic	lymphoblast	sra.base_sums.SRP050223_SRR1662079.ALL.bw
SRR1662080	scrna_seq	rna_seq	0.9828903	cancer	non-cancer	0.9931954		cell line	0.4140007		female	0.9644405		adult	0.49590647		t_cell_acute_lymphoblastic_leukemia	rna_seq	rna_seq	scrna_seq					t_cell_acute_lymphoblastic_leukemia_t_cell_acute_lymphoblastic_leukemia_	t_all_11						t_cell_acute_lymphoblastic_leukemia			rna_seq:scrna_seq				leukemi	lymphatic	lymphoblast	sra.base_sums.SRP050223_SRR1662080.ALL.bw
SRR1662081	scrna_seq	rna_seq	0.98250866	cancer	non-cancer	0.9929422		cell line	0.4069893		female	0.96403253		adult	0.49533457		t_cell_acute_lymphoblastic_leukemia	rna_seq	rna_seq	scrna_seq					t_cell_acute_lymphoblastic_leukemia_t_cell_acute_lymphoblastic_leukemia_	t_all_11						t_cell_acute_lymphoblastic_leukemia			rna_seq:scrna_seq				leukemi	lymphatic	lymphoblast	sra.base_sums.SRP050223_SRR1662081.ALL.bw
SRR1662082	scrna_seq	rna_seq	0.9837426	cancer	non-cancer	0.9935502		cell line	0.41211638		female	0.964551		adult	0.49408782		t_cell_acute_lymphoblastic_leukemia	rna_seq	rna_seq	scrna_seq					t_cell_acute_lymphoblastic_leukemia_t_cell_acute_lymphoblastic_leukemia_	t_all_11						t_cell_acute_lymphoblastic_leukemia			rna_seq:scrna_seq				leukemi	lymphatic	lymphoblast	sra.base_sums.SRP050223_SRR1662082.ALL.bw
SRR1662083	scrna_seq	rna_seq	0.9812417	cancer	non-cancer	0.99261403		cell line	0.41237256		female	0.9630616		adult	0.4891235		t_cell_acute_lymphoblastic_leukemia	rna_seq	rna_seq	scrna_seq					t_cell_acute_lymphoblastic_leukemia_t_cell_acute_lymphoblastic_leukemia_	t_all_11						t_cell_acute_lymphoblastic_leukemia			rna_seq:scrna_seq				leukemi	lymphatic	lymphoblast	sra.base_sums.SRP050223_SRR1662083.ALL.bw
SRR1662084	rna_seq	rna_seq	0.9987413	cancer	non-cancer	0.85621935		primary tissue	0.6013401		female	0.98720866		adult	0.8525736		t_cell_acute_lymphoblastic_leukemia	rna_seq	rna_seq						t_cell_acute_lymphoblastic_leukemia_t_cell_acute_lymphoblastic_leukemia_	t_all_12						t_cell_acute_lymphoblastic_leukemia			rna_seq				leukemi	lymphatic	lymphoblast	sra.base_sums.SRP050223_SRR1662084.ALL.bw
SRR1662085	rna_seq	rna_seq	0.99868757	cancer	non-cancer	0.8649415		primary tissue	0.6115848		female	0.98710465		adult	0.8561063		t_cell_acute_lymphoblastic_leukemia	rna_seq	rna_seq						t_cell_acute_lymphoblastic_leukemia_t_cell_acute_lymphoblastic_leukemia_	t_all_12						t_cell_acute_lymphoblastic_leukemia			rna_seq				leukemi	lymphatic	lymphoblast	sra.base_sums.SRP050223_SRR1662085.ALL.bw
SRR1662086	rna_seq	rna_seq	0.99872524	cancer	non-cancer	0.87690806		primary tissue	0.5983892		female	0.98752093		adult	0.8555095		t_cell_acute_lymphoblastic_leukemia	rna_seq	rna_seq						t_cell_acute_lymphoblastic_leukemia_t_cell_acute_lymphoblastic_leukemia_	t_all_12						t_cell_acute_lymphoblastic_leukemia			rna_seq				leukemi	lymphatic	lymphoblast	sra.base_sums.SRP050223_SRR1662086.ALL.bw
SRR1662087	scrna_seq	rna_seq	0.9987858	cancer	non-cancer	0.8269791		primary tissue	0.6176444		female	0.9874314		adult	0.8622473		t_cell_acute_lymphoblastic_leukemia	rna_seq	rna_seq	scrna_seq					t_cell_acute_lymphoblastic_leukemia_t_cell_acute_lymphoblastic_leukemia_	t_all_12						t_cell_acute_lymphoblastic_leukemia			rna_seq:scrna_seq				leukemi	lymphatic	lymphoblast	sra.base_sums.SRP050223_SRR1662087.ALL.bw
SRR1662088	rna_seq	rna_seq	0.99872583	cancer	non-cancer	0.8645381		primary tissue	0.60931695		female	0.98679954		adult	0.848479		t_cell_acute_lymphoblastic_leukemia	rna_seq	rna_seq						t_cell_acute_lymphoblastic_leukemia_t_cell_acute_lymphoblastic_leukemia_	t_all_12						t_cell_acute_lymphoblastic_leukemia			rna_seq				leukemi	lymphatic	lymphoblast	sra.base_sums.SRP050223_SRR1662088.ALL.bw
SRR1662089	rna_seq	rna_seq	0.998723	cancer	non-cancer	0.8654836		primary tissue	0.6020001		female	0.9889924		adult	0.85216296		t_cell_acute_lymphoblastic_leukemia	rna_seq	rna_seq						t_cell_acute_lymphoblastic_leukemia_t_cell_acute_lymphoblastic_leukemia_	t_all_12						t_cell_acute_lymphoblastic_leukemia			rna_seq				leukemi	lymphatic	lymphoblast	sra.base_sums.SRP050223_SRR1662089.ALL.bw
SRR1662090	rna_seq	rna_seq	0.99868315	cancer	non-cancer	0.8681709		primary tissue	0.59406453		female	0.9870487		adult	0.8540369		t_cell_acute_lymphoblastic_leukemia	rna_seq	rna_seq						t_cell_acute_lymphoblastic_leukemia_t_cell_acute_lymphoblastic_leukemia_	t_all_12						t_cell_acute_lymphoblastic_leukemia			rna_seq				leukemi	lymphatic	lymphoblast	sra.base_sums.SRP050223_SRR1662090.ALL.bw
SRR1662091	rna_seq	rna_seq	0.9987153	cancer	non-cancer	0.8689562		primary tissue	0.6027922		female	0.987166		adult	0.8535874		t_cell_acute_lymphoblastic_leukemia	rna_seq	rna_seq						t_cell_acute_lymphoblastic_leukemia_t_cell_acute_lymphoblastic_leukemia_	t_all_12						t_cell_acute_lymphoblastic_leukemia			rna_seq				leukemi	lymphatic	lymphoblast	sra.base_sums.SRP050223_SRR1662091.ALL.bw
SRR1662092	rna_seq	rna_seq	0.99868757	cancer	non-cancer	0.86733		primary tissue	0.6052265		female	0.98722094		adult	0.84580594		t_cell_acute_lymphoblastic_leukemia	rna_seq	rna_seq						t_cell_acute_lymphoblastic_leukemia_t_cell_acute_lymphoblastic_leukemia_	t_all_12						t_cell_acute_lymphoblastic_leukemia			rna_seq				leukemi	lymphatic	lymphoblast	sra.base_sums.SRP050223_SRR1662092.ALL.bw
SRR1662093	scrna_seq	rna_seq	0.99867463	cancer	non-cancer	0.8874227		primary tissue	0.58921635		female	0.9848874		adult	0.8249484		t_cell_acute_lymphoblastic_leukemia	rna_seq	rna_seq	scrna_seq					t_cell_acute_lymphoblastic_leukemia_t_cell_acute_lymphoblastic_leukemia_	t_all_12						t_cell_acute_lymphoblastic_leukemia			rna_seq:scrna_seq				leukemi	lymphatic	lymphoblast	sra.base_sums.SRP050223_SRR1662093.ALL.bw
SRR1662094	rna_seq	rna_seq	0.9986933	cancer	non-cancer	0.8743424		primary tissue	0.5982699		female	0.98738444		adult	0.84986156		t_cell_acute_lymphoblastic_leukemia	rna_seq	rna_seq						t_cell_acute_lymphoblastic_leukemia_t_cell_acute_lymphoblastic_leukemia_	t_all_12						t_cell_acute_lymphoblastic_leukemia			rna_seq				leukemi	lymphatic	lymphoblast	sra.base_sums.SRP050223_SRR1662094.ALL.bw
SRR1662095	rna_seq	rna_seq	0.99871325	cancer	non-cancer	0.8652615		primary tissue	0.59724385		female	0.9873018		adult	0.8536223		t_cell_acute_lymphoblastic_leukemia	rna_seq	rna_seq						t_cell_acute_lymphoblastic_leukemia_t_cell_acute_lymphoblastic_leukemia_	t_all_12						t_cell_acute_lymphoblastic_leukemia			rna_seq				leukemi	lymphatic	lymphoblast	sra.base_sums.SRP050223_SRR1662095.ALL.bw
SRR1662096	rna_seq	rna_seq	0.9986539	cancer	non-cancer	0.8622832		primary tissue	0.60060877		female	0.987038		adult	0.8455311		t_cell_acute_lymphoblastic_leukemia	rna_seq	rna_seq						t_cell_acute_lymphoblastic_leukemia_t_cell_acute_lymphoblastic_leukemia_	t_all_12						t_cell_acute_lymphoblastic_leukemia			rna_seq				leukemi	lymphatic	lymphoblast	sra.base_sums.SRP050223_SRR1662096.ALL.bw
SRR1662097	rna_seq	rna_seq	0.9986939	cancer	non-cancer	0.8605301		primary tissue	0.5959475		female	0.9876194		adult	0.85251486		t_cell_acute_lymphoblastic_leukemia	rna_seq	rna_seq						t_cell_acute_lymphoblastic_leukemia_t_cell_acute_lymphoblastic_leukemia_	t_all_12						t_cell_acute_lymphoblastic_leukemia			rna_seq				leukemi	lymphatic	lymphoblast	sra.base_sums.SRP050223_SRR1662097.ALL.bw
SRR1662098	rna_seq	rna_seq	0.9986625	cancer	non-cancer	0.8589881		primary tissue	0.6069936		female	0.9863349		adult	0.84885925		t_cell_acute_lymphoblastic_leukemia	rna_seq	rna_seq						t_cell_acute_lymphoblastic_leukemia_t_cell_acute_lymphoblastic_leukemia_	t_all_12						t_cell_acute_lymphoblastic_leukemia			rna_seq				leukemi	lymphatic	lymphoblast	sra.base_sums.SRP050223_SRR1662098.ALL.bw
SRR1662099	rna_seq	rna_seq	0.99865365	cancer	non-cancer	0.8691679		primary tissue	0.59193367		female	0.9869235		adult	0.85496885		t_cell_acute_lymphoblastic_leukemia	rna_seq	rna_seq						t_cell_acute_lymphoblastic_leukemia_t_cell_acute_lymphoblastic_leukemia_	t_all_12						t_cell_acute_lymphoblastic_leukemia			rna_seq				leukemi	lymphatic	lymphoblast	sra.base_sums.SRP050223_SRR1662099.ALL.bw
SRR1662100	rna_seq	rna_seq	0.99867934	cancer	non-cancer	0.8661458		primary tissue	0.6038208		female	0.9868851		adult	0.8527979		t_cell_acute_lymphoblastic_leukemia	rna_seq	rna_seq						t_cell_acute_lymphoblastic_leukemia_t_cell_acute_lymphoblastic_leukemia_	t_all_12						t_cell_acute_lymphoblastic_leukemia			rna_seq				leukemi	lymphatic	lymphoblast	sra.base_sums.SRP050223_SRR1662100.ALL.bw
SRR1662101	rna_seq	rna_seq	0.99870944	cancer	non-cancer	0.8705576		primary tissue	0.60276437		female	0.9869222		adult	0.85758245		t_cell_acute_lymphoblastic_leukemia	rna_seq	rna_seq						t_cell_acute_lymphoblastic_leukemia_t_cell_acute_lymphoblastic_leukemia_	t_all_12						t_cell_acute_lymphoblastic_leukemia			rna_seq				leukemi	lymphatic	lymphoblast	sra.base_sums.SRP050223_SRR1662101.ALL.bw
SRR1662102	rna_seq	rna_seq	0.9987024	cancer	non-cancer	0.8774877		primary tissue	0.60074395		female	0.9874501		adult	0.84505224		t_cell_acute_lymphoblastic_leukemia	rna_seq	rna_seq						t_cell_acute_lymphoblastic_leukemia_t_cell_acute_lymphoblastic_leukemia_	t_all_12						t_cell_acute_lymphoblastic_leukemia			rna_seq				leukemi	lymphatic	lymphoblast	sra.base_sums.SRP050223_SRR1662102.ALL.bw
SRR1662103	rna_seq	rna_seq	0.9986784	cancer	non-cancer	0.8687766		primary tissue	0.5972515		female	0.9864261		adult	0.85110366		t_cell_acute_lymphoblastic_leukemia	rna_seq	rna_seq						t_cell_acute_lymphoblastic_leukemia_t_cell_acute_lymphoblastic_leukemia_	t_all_12						t_cell_acute_lymphoblastic_leukemia			rna_seq				leukemi	lymphatic	lymphoblast	sra.base_sums.SRP050223_SRR1662103.ALL.bw
SRR1662104	rna_seq	rna_seq	0.99869305	cancer	non-cancer	0.87202674		primary tissue	0.59731865		female	0.98656636		adult	0.8471877		t_cell_acute_lymphoblastic_leukemia	rna_seq	rna_seq						t_cell_acute_lymphoblastic_leukemia_t_cell_acute_lymphoblastic_leukemia_	t_all_12						t_cell_acute_lymphoblastic_leukemia			rna_seq				leukemi	lymphatic	lymphoblast	sra.base_sums.SRP050223_SRR1662104.ALL.bw
SRR1662105	rna_seq	rna_seq	0.9987149	cancer	non-cancer	0.86091775		primary tissue	0.6149777		female	0.9877806		adult	0.8502923		t_cell_acute_lymphoblastic_leukemia	rna_seq	rna_seq						t_cell_acute_lymphoblastic_leukemia_t_cell_acute_lymphoblastic_leukemia_	t_all_12						t_cell_acute_lymphoblastic_leukemia			rna_seq				leukemi	lymphatic	lymphoblast	sra.base_sums.SRP050223_SRR1662105.ALL.bw
SRR1662106	rna_seq	rna_seq	0.9986236	cancer	non-cancer	0.86964		primary tissue	0.61119574		female	0.98532945		adult	0.8530054		t_cell_acute_lymphoblastic_leukemia	rna_seq	rna_seq						t_cell_acute_lymphoblastic_leukemia_t_cell_acute_lymphoblastic_leukemia_	t_all_12						t_cell_acute_lymphoblastic_leukemia			rna_seq				leukemi	lymphatic	lymphoblast	sra.base_sums.SRP050223_SRR1662106.ALL.bw
SRR1662107	rna_seq	rna_seq	0.9987232	cancer	non-cancer	0.8677352		primary tissue	0.6035272		female	0.9871567		adult	0.84144616		t_cell_acute_lymphoblastic_leukemia	rna_seq	rna_seq						t_cell_acute_lymphoblastic_leukemia_t_cell_acute_lymphoblastic_leukemia_	t_all_12						t_cell_acute_lymphoblastic_leukemia			rna_seq				leukemi	lymphatic	lymphoblast	sra.base_sums.SRP050223_SRR1662107.ALL.bw
SRR1662108	rna_seq	rna_seq	0.99873227	cancer	non-cancer	0.86474854		primary tissue	0.60434216		female	0.9865411		adult	0.85348576		t_cell_acute_lymphoblastic_leukemia	rna_seq	rna_seq						t_cell_acute_lymphoblastic_leukemia_t_cell_acute_lymphoblastic_leukemia_	t_all_12						t_cell_acute_lymphoblastic_leukemia			rna_seq				leukemi	lymphatic	lymphoblast	sra.base_sums.SRP050223_SRR1662108.ALL.bw
SRR1662109	rna_seq	rna_seq	0.99869967	cancer	non-cancer	0.8656946		primary tissue	0.60334355		female	0.9881633		adult	0.8501439		t_cell_acute_lymphoblastic_leukemia	rna_seq	rna_seq						t_cell_acute_lymphoblastic_leukemia_t_cell_acute_lymphoblastic_leukemia_	t_all_12						t_cell_acute_lymphoblastic_leukemia			rna_seq				leukemi	lymphatic	lymphoblast	sra.base_sums.SRP050223_SRR1662109.ALL.bw
SRR1662110	rna_seq	rna_seq	0.9986808	cancer	non-cancer	0.86485755		primary tissue	0.5976195		female	0.9868303		adult	0.85036033		t_cell_acute_lymphoblastic_leukemia	rna_seq	rna_seq						t_cell_acute_lymphoblastic_leukemia_t_cell_acute_lymphoblastic_leukemia_	t_all_12						t_cell_acute_lymphoblastic_leukemia			rna_seq				leukemi	lymphatic	lymphoblast	sra.base_sums.SRP050223_SRR1662110.ALL.bw
SRR1662111	scrna_seq	rna_seq	0.99863654	cancer	non-cancer	0.80623007		primary tissue	0.6103645		female	0.9831066		adult	0.87041247		t_cell_acute_lymphoblastic_leukemia	rna_seq	rna_seq	scrna_seq					t_cell_acute_lymphoblastic_leukemia_t_cell_acute_lymphoblastic_leukemia_	t_all_12						t_cell_acute_lymphoblastic_leukemia			rna_seq:scrna_seq				leukemi	lymphatic	lymphoblast	sra.base_sums.SRP050223_SRR1662111.ALL.bw
SRR1662112	rna_seq	rna_seq	0.9986765	cancer	non-cancer	0.85885584		primary tissue	0.60295594		female	0.98659116		adult	0.8548137		t_cell_acute_lymphoblastic_leukemia	rna_seq	rna_seq						t_cell_acute_lymphoblastic_leukemia_t_cell_acute_lymphoblastic_leukemia_	t_all_12						t_cell_acute_lymphoblastic_leukemia			rna_seq				leukemi	lymphatic	lymphoblast	sra.base_sums.SRP050223_SRR1662112.ALL.bw
SRR1662113	rna_seq	rna_seq	0.998642	cancer	non-cancer	0.8744867		primary tissue	0.5896889		female	0.9858155		adult	0.84821004		t_cell_acute_lymphoblastic_leukemia	rna_seq	rna_seq						t_cell_acute_lymphoblastic_leukemia_t_cell_acute_lymphoblastic_leukemia_	t_all_12						t_cell_acute_lymphoblastic_leukemia			rna_seq				leukemi	lymphatic	lymphoblast	sra.base_sums.SRP050223_SRR1662113.ALL.bw
SRR1662114	scrna_seq	rna_seq	0.99861205	cancer	non-cancer	0.8591334		primary tissue	0.6207376		female	0.98725235		adult	0.84997267		t_cell_acute_lymphoblastic_leukemia	rna_seq	rna_seq	scrna_seq					t_cell_acute_lymphoblastic_leukemia_t_cell_acute_lymphoblastic_leukemia_	t_all_12						t_cell_acute_lymphoblastic_leukemia			rna_seq:scrna_seq				leukemi	lymphatic	lymphoblast	sra.base_sums.SRP050223_SRR1662114.ALL.bw
SRR1662115	rna_seq	rna_seq	0.9987612	cancer	non-cancer	0.8676591		primary tissue	0.61421067		female	0.98724616		adult	0.8569817		t_cell_acute_lymphoblastic_leukemia	rna_seq	rna_seq						t_cell_acute_lymphoblastic_leukemia_t_cell_acute_lymphoblastic_leukemia_	t_all_12						t_cell_acute_lymphoblastic_leukemia			rna_seq				leukemi	lymphatic	lymphoblast	sra.base_sums.SRP050223_SRR1662115.ALL.bw
SRR1662116	rna_seq	rna_seq	0.99875987	cancer	non-cancer	0.86887777		primary tissue	0.60705394		female	0.9875246		adult	0.849061		t_cell_acute_lymphoblastic_leukemia	rna_seq	rna_seq						t_cell_acute_lymphoblastic_leukemia_t_cell_acute_lymphoblastic_leukemia_	t_all_12						t_cell_acute_lymphoblastic_leukemia			rna_seq				leukemi	lymphatic	lymphoblast	sra.base_sums.SRP050223_SRR1662116.ALL.bw
SRR1662117	rna_seq	rna_seq	0.9987109	cancer	non-cancer	0.86936915		primary tissue	0.6085556		female	0.9866845		adult	0.8439532		t_cell_acute_lymphoblastic_leukemia	rna_seq	rna_seq						t_cell_acute_lymphoblastic_leukemia_t_cell_acute_lymphoblastic_leukemia_	t_all_12						t_cell_acute_lymphoblastic_leukemia			rna_seq				leukemi	lymphatic	lymphoblast	sra.base_sums.SRP050223_SRR1662117.ALL.bw
SRR1662175	rna_seq	mrna_seq	0.99745315		cancer	0.9996068		cell line	0.93581444	female	female	0.9994779	adult	newborn	0.6851921				rna_seq	rna_seq	female		adult		colon__lim1863	rna_seq_cl	lim1863					colon		lim1863	rna_seq	female	adult			digestive	colon	sra.base_sums.SRP050230_SRR1662175.ALL.bw
SRR1662176	rna_seq	rna_seq	0.28976923		non-cancer	0.63842213		primary tissue	0.41750437	female	female	0.659812	adult	newborn	0.9036737				rna_seq	rna_seq	female		adult		colon__lim1863	rna_seq_a33_exos						colon			rna_seq	female	adult			digestive	colon	sra.base_sums.SRP050230_SRR1662176.ALL.bw
SRR1662177	rna_seq	mrna_seq	0.951887		cancer	0.87074524		cell line	0.69410014	female	male	0.68805283	adult	newborn	0.91900504				rna_seq	rna_seq	female		adult		colon__lim1863	rna_seq_epcam_exos						colon			rna_seq	female	adult			digestive	colon	sra.base_sums.SRP050230_SRR1662177.ALL.bw
SRR5229616	rna_seq	mrna_seq	0.9847436		cancer	0.94056094		cell line	0.68794173	female	male	0.68420035	adult	newborn	0.88729364				rna_seq	rna_seq	female		adult		colon__lim1863	shed_microvesicles_released_by_lim1863_cells	lim1863					colon		lim1863	rna_seq	female	adult			digestive	colon	sra.base_sums.SRP050230_SRR5229616.ALL.bw
SRR1663446	rna_seq	mrna_seq	0.9986381		cancer	0.71661055	cell_line	cell line	0.9942895	female	female	0.89844406		adult	0.8925623				rna_seq	rna_seq	female				cell_line_breast__cell_line							breast			rna_seq	female		cell_line		breast	breast	sra.base_sums.SRP050242_SRR1663446.ALL.bw
SRR1664609	rna_seq	mrna_seq	0.99466914		cancer	0.93871176	cell_line	cell line	0.9962441	female	female	0.8424757		adult	0.9056014				rna_seq	rna_seq	female				cell_line_breast__cell_line	mcf10ahras						breast			rna_seq	female		cell_line		breast	breast	sra.base_sums.SRP050242_SRR1664609.ALL.bw
SRR1664648	rna_seq	mrna_seq	0.9997223		cancer	0.86406684	cell_line	cell line	0.7847078	female	female	0.9999989		newborn	0.47706544				rna_seq	rna_seq	female				cell_line_breast__cell_line	xt8m2						breast			rna_seq	female		cell_line		breast	breast	sra.base_sums.SRP050242_SRR1664648.ALL.bw
SRR1664671	rna_seq	mrna_seq	0.99960715		cancer	0.8769397	cell_line	cell line	0.84823316	female	female	0.9999968		newborn	0.5952407				rna_seq	rna_seq	female				cell_line_breast__cell_line	xt8m1						breast			rna_seq	female		cell_line		breast	breast	sra.base_sums.SRP050242_SRR1664671.ALL.bw
SRR1664676	rna_seq	mrna_seq	0.9996809		cancer	0.9440918	cell_line	cell line	0.81387675	female	female	0.99998915		newborn	0.5231116				rna_seq	rna_seq	female				cell_line_breast__cell_line	xt8						breast			rna_seq	female		cell_line		breast	breast	sra.base_sums.SRP050242_SRR1664676.ALL.bw
SRR1664733	rna_seq	mrna_seq	0.99924326		cancer	0.9670107	cell_line	cell line	0.93456274	female	female	0.99999857		newborn	0.7836451				rna_seq	rna_seq	female				cell_line_breast__cell_line	xt7						breast			rna_seq	female		cell_line		breast	breast	sra.base_sums.SRP050242_SRR1664733.ALL.bw
SRR1664738	rna_seq	mrna_seq	0.9996892		cancer	0.94770116	cell_line	cell line	0.953124	female	female	0.9999999		newborn	0.36456785				rna_seq	rna_seq	female				cell_line_breast__cell_line	xt6						breast			rna_seq	female		cell_line		breast	breast	sra.base_sums.SRP050242_SRR1664738.ALL.bw
SRR1664770	rna_seq	mrna_seq	0.9983486		cancer	0.9868853	cell_line	cell line	0.953196	female	female	0.9999999		adult	0.61602104				rna_seq	rna_seq	female				cell_line_breast__cell_line	xt5						breast			rna_seq	female		cell_line		breast	breast	sra.base_sums.SRP050242_SRR1664770.ALL.bw
SRR1664773	rna_seq	mrna_seq	0.99866986		cancer	0.9696334	cell_line	cell line	0.9490302	female	female	0.9999999		adult	0.584135				rna_seq	rna_seq	female				cell_line_breast__cell_line	xt4						breast			rna_seq	female		cell_line		breast	breast	sra.base_sums.SRP050242_SRR1664773.ALL.bw
SRR1664778	rna_seq	mrna_seq	0.9985813		cancer	0.9367985	cell_line	cell line	0.95037395	female	female	0.99999833		newborn	0.42256942				rna_seq	rna_seq	female				cell_line_breast__cell_line	xt3						breast			rna_seq	female		cell_line		breast	breast	sra.base_sums.SRP050242_SRR1664778.ALL.bw
SRR1664780	rna_seq	mrna_seq	0.9983339		cancer	0.9304891	cell_line	cell line	0.9554392	female	female	0.99999547		newborn	0.512104				rna_seq	rna_seq	female				cell_line_breast__cell_line	xt2						breast			rna_seq	female		cell_line		breast	breast	sra.base_sums.SRP050242_SRR1664780.ALL.bw
SRR1664781	rna_seq	mrna_seq	0.9984623		cancer	0.8699929	cell_line	cell line	0.9766287	female	female	0.99998116		newborn	0.8950625				rna_seq	rna_seq	female				cell_line_breast__cell_line	xt1						breast			rna_seq	female		cell_line		breast	breast	sra.base_sums.SRP050242_SRR1664781.ALL.bw
SRR1662254	rna_seq	rna_seq	0.86528057	cancer	non-cancer	0.8186679	cell_line	cell line	0.77564853		female	0.8613427		adult	0.5634543		breast_cancer_cell_line		rna_seq	rna_seq					cell_line_breast_cancer_cell_line_weakly_invasive	si_gapdh	cell_line			weakly_invasive				cell_line	rna_seq			cell_line	cancer	breast	breast	sra.base_sums.SRP050245_SRR1662254.ALL.bw
SRR1662255	rna_seq	rna_seq	0.4733341	cancer	non-cancer	0.751968	cell_line	cell line	0.47695905		female	0.7835614		newborn	0.5386212		breast_cancer_cell_line		rna_seq	rna_seq					cell_line_breast_cancer_cell_line_weakly_invasive	si_rest_1	cell_line			weakly_invasive				cell_line	rna_seq			cell_line	cancer	breast	breast	sra.base_sums.SRP050245_SRR1662255.ALL.bw
SRR1662256	rna_seq	rna_seq	0.7454331	cancer	non-cancer	0.75433296	cell_line	cell line	0.6680358		female	0.82726413		adult	0.41557252		breast_cancer_cell_line		rna_seq	rna_seq					cell_line_breast_cancer_cell_line_weakly_invasive	si_rest_2	cell_line			weakly_invasive				cell_line	rna_seq			cell_line	cancer	breast	breast	sra.base_sums.SRP050245_SRR1662256.ALL.bw
SRR1662257	rna_seq	rna_seq	0.6629041	cancer	non-cancer	0.78717923	cell_line	cell line	0.62085766		female	0.8123176		adult	0.4537485		breast_cancer_cell_line		rna_seq	rna_seq					cell_line_breast_cancer_cell_line_highly_invasive	egfp	cell_line			highly_invasive				cell_line	rna_seq			cell_line	cancer	breast	breast	sra.base_sums.SRP050245_SRR1662257.ALL.bw
SRR1662258	rna_seq	rna_seq	0.8591401	cancer	non-cancer	0.8612624	cell_line	cell line	0.76512975		female	0.85693955		adult	0.66133934		breast_cancer_cell_line		rna_seq	rna_seq					cell_line_breast_cancer_cell_line_highly_invasive	mt_rest	cell_line			highly_invasive				cell_line	rna_seq			cell_line	cancer	breast	breast	sra.base_sums.SRP050245_SRR1662258.ALL.bw
SRR1662259	rna_seq	rna_seq	0.81718653	cancer	non-cancer	0.8074276	cell_line	cell line	0.7414609		female	0.85434145		adult	0.61507875		breast_cancer_cell_line		rna_seq	rna_seq					cell_line_breast_cancer_cell_line_highly_invasive	wt_rest	cell_line			highly_invasive				cell_line	rna_seq			cell_line	cancer	breast	breast	sra.base_sums.SRP050245_SRR1662259.ALL.bw
SRR1662260	rna_seq	rna_seq	0.9987231	cancer	non-cancer	0.7062148	cell_line	cell line	0.99756217		male	0.9766956		adult	0.98729634		mda_mb_231_si_control		rna_seq	rna_seq					cell_line_mda_mb_231_si_control_breast_cancer_cell_line_highly_invasive	si_control_1	cell_line			breast_cancer_cell_line_highly_invasive				cell_line	rna_seq			cell_line	cancer	breast	breast	sra.base_sums.SRP050246_SRR1662260.ALL.bw
SRR1662261	rna_seq	rna_seq	0.51378953	cancer	non-cancer	0.897487	cell_line	primary cell	0.5140357		female	0.740943		newborn	0.47255796		mda_mb_231_si_control		rna_seq	rna_seq					cell_line_mda_mb_231_si_control_breast_cancer_cell_line_highly_invasive	si_control_2	cell_line			breast_cancer_cell_line_highly_invasive				cell_line	rna_seq			cell_line	cancer	breast	breast	sra.base_sums.SRP050246_SRR1662261.ALL.bw
SRR1662262	rna_seq	rna_seq	0.9974607	cancer	non-cancer	0.9297772	cell_line	cell line	0.9918465		male	0.6400777		adult	0.98267937		mda_mb_231_si_rest_003		rna_seq	rna_seq					cell_line_mda_mb_231_si_rest_003_breast_cancer_cell_line_highly_invasive	si_rest_003_1	cell_line			breast_cancer_cell_line_highly_invasive				cell_line	rna_seq			cell_line	cancer	breast	breast	sra.base_sums.SRP050246_SRR1662262.ALL.bw
SRR1662263	rna_seq	rna_seq	0.99714786	cancer	non-cancer	0.7213246	cell_line	cell line	0.9947417		male	0.9408218		adult	0.9957496		mda_mb_231_si_rest_003		rna_seq	rna_seq					cell_line_mda_mb_231_si_rest_003_breast_cancer_cell_line_highly_invasive	si_rest_003_2	cell_line			breast_cancer_cell_line_highly_invasive				cell_line	rna_seq			cell_line	cancer	breast	breast	sra.base_sums.SRP050246_SRR1662263.ALL.bw
SRR1662305	rna_seq	mrna_seq	0.7641067	cancer	cancer	0.6708518	cell_line	primary cell	0.6190765	female	male	0.5434078	adult	newborn	0.8027892				rna_seq	rna_seq	female		adult		cell_line_mammary_gland_breast,_from_metastatic_site_epithelial_mda_mb_231	mda_mb_231_0_h_and_20_h_after_nami_a_treatment	cell_line			epithelial		mammary_gland_breast,_from_metastatic_site		cell_line	rna_seq	female	adult	cell_line	metastatic	breast	breast	sra.base_sums.SRP050249_SRR1662305.ALL.bw
SRR1662306	rna_seq	mrna_seq	0.7622349	cancer	cancer	0.6650243	cell_line	primary cell	0.6228545	female	male	0.5401433	adult	newborn	0.8061897				rna_seq	rna_seq	female		adult		cell_line_mammary_gland_breast,_from_metastatic_site_epithelial_mda_mb_231	mda_mb_231_0_h_and_20_h_after_nami_a_treatment	cell_line			epithelial		mammary_gland_breast,_from_metastatic_site		cell_line	rna_seq	female	adult	cell_line	metastatic	breast	breast	sra.base_sums.SRP050249_SRR1662306.ALL.bw
SRR1662307	rna_seq	mrna_seq	0.7701161	cancer	cancer	0.6893268	cell_line	primary cell	0.71961725	female	male	0.5795599	adult	newborn	0.658384				rna_seq	rna_seq	female		adult		cell_line_mammary_gland_breast,_from_metastatic_site_epithelial_mda_mb_231	mda_mb_231_0_h_and_20_h_after_nami_a_treatment	cell_line			epithelial		mammary_gland_breast,_from_metastatic_site		cell_line	rna_seq	female	adult	cell_line	metastatic	breast	breast	sra.base_sums.SRP050249_SRR1662307.ALL.bw
SRR1662308	rna_seq	mrna_seq	0.776253	cancer	cancer	0.6890756	cell_line	primary cell	0.7226831	female	male	0.57854563	adult	newborn	0.6604451				rna_seq	rna_seq	female		adult		cell_line_mammary_gland_breast,_from_metastatic_site_epithelial_mda_mb_231	mda_mb_231_0_h_and_20_h_after_nami_a_treatment	cell_line			epithelial		mammary_gland_breast,_from_metastatic_site		cell_line	rna_seq	female	adult	cell_line	metastatic	breast	breast	sra.base_sums.SRP050249_SRR1662308.ALL.bw
SRR1662309	rna_seq	mrna_seq	0.83634585	cancer	cancer	0.68197745	cell_line	primary cell	0.8080469	female	male	0.69172347	adult	newborn	0.5229314				rna_seq	rna_seq	female		adult		cell_line_mammary_gland_breast,_from_metastatic_site_epithelial_mda_mb_231	mda_mb_231_0_h_and_20_h_after_nami_a_treatment	cell_line			epithelial		mammary_gland_breast,_from_metastatic_site		cell_line	rna_seq	female	adult	cell_line	metastatic	breast	breast	sra.base_sums.SRP050249_SRR1662309.ALL.bw
SRR1662310	rna_seq	mrna_seq	0.8355113	cancer	cancer	0.6744018	cell_line	primary cell	0.8147056	female	male	0.6854926	adult	newborn	0.5374889				rna_seq	rna_seq	female		adult		cell_line_mammary_gland_breast,_from_metastatic_site_epithelial_mda_mb_231	mda_mb_231_0_h_and_20_h_after_nami_a_treatment	cell_line			epithelial		mammary_gland_breast,_from_metastatic_site		cell_line	rna_seq	female	adult	cell_line	metastatic	breast	breast	sra.base_sums.SRP050249_SRR1662310.ALL.bw
SRR1662311	rna_seq	mrna_seq	0.5647001	cancer	cancer	0.6199981	cell_line	primary cell	0.4880454	female	female	0.60098565	adult	newborn	0.8270305				rna_seq	rna_seq	female		adult		cell_line_mammary_gland_breast,_from_metastatic_site_epithelial_mda_mb_231	mda_mb_231_0_h_and_20_h_after_nami_a_treatment	cell_line			epithelial		mammary_gland_breast,_from_metastatic_site		cell_line	rna_seq	female	adult	cell_line	metastatic	breast	breast	sra.base_sums.SRP050249_SRR1662311.ALL.bw
SRR1662312	rna_seq	mrna_seq	0.5660364	cancer	cancer	0.6232948	cell_line	primary cell	0.48550224	female	female	0.5983999	adult	newborn	0.82961357				rna_seq	rna_seq	female		adult		cell_line_mammary_gland_breast,_from_metastatic_site_epithelial_mda_mb_231	mda_mb_231_0_h_and_20_h_after_nami_a_treatment	cell_line			epithelial		mammary_gland_breast,_from_metastatic_site		cell_line	rna_seq	female	adult	cell_line	metastatic	breast	breast	sra.base_sums.SRP050249_SRR1662312.ALL.bw
SRR1662313	rna_seq	mrna_seq	0.6541302	cancer	cancer	0.649686	cell_line	primary cell	0.51142365	female	female	0.5274468	adult	newborn	0.7754449				rna_seq	rna_seq	female		adult		cell_line_mammary_gland_breast,_from_metastatic_site_epithelial_mda_mb_231	mda_mb_231_0_h_and_20_h_after_nami_a_treatment	cell_line			epithelial		mammary_gland_breast,_from_metastatic_site		cell_line	rna_seq	female	adult	cell_line	metastatic	breast	breast	sra.base_sums.SRP050249_SRR1662313.ALL.bw
SRR1662314	rna_seq	mrna_seq	0.6562553	cancer	cancer	0.64773583	cell_line	primary cell	0.5102578	female	female	0.5441299	adult	newborn	0.7747527				rna_seq	rna_seq	female		adult		cell_line_mammary_gland_breast,_from_metastatic_site_epithelial_mda_mb_231	mda_mb_231_0_h_and_20_h_after_nami_a_treatment	cell_line			epithelial		mammary_gland_breast,_from_metastatic_site		cell_line	rna_seq	female	adult	cell_line	metastatic	breast	breast	sra.base_sums.SRP050249_SRR1662314.ALL.bw
SRR1662318	rna_seq	mrna_seq	0.49238282	cancer	cancer	0.53672224	cell_line	primary cell	0.4764057	female	female	0.6348515	adult	newborn	0.8449709				rna_seq	rna_seq	female		adult		cell_line_mammary_gland_breast,_from_metastatic_site_epithelial_mda_mb_231	mda_mb_231_0_h_and_20_h_after_nami_a_treatment	cell_line			epithelial		mammary_gland_breast,_from_metastatic_site		cell_line	rna_seq	female	adult	cell_line	metastatic	breast	breast	sra.base_sums.SRP050249_SRR1662318.ALL.bw
SRR1662319	rna_seq	mrna_seq	0.493784	cancer	cancer	0.53862333	cell_line	primary cell	0.47856614	female	female	0.6327666	adult	newborn	0.84733343				rna_seq	rna_seq	female		adult		cell_line_mammary_gland_breast,_from_metastatic_site_epithelial_mda_mb_231	mda_mb_231_0_h_and_20_h_after_nami_a_treatment	cell_line			epithelial		mammary_gland_breast,_from_metastatic_site		cell_line	rna_seq	female	adult	cell_line	metastatic	breast	breast	sra.base_sums.SRP050249_SRR1662319.ALL.bw
SRR1662320	rna_seq	rna_seq	0.6214055		non-cancer	0.5929085		cell line	0.6425191	female	female	0.5117652	adult	newborn	0.80845565				rna_seq	rna_seq	female		adult		milk_epithelial_hbl_100	hbl_100_0_h_and_20_h_after_nami_a_treatment	hbl_100			epithelial		milk		hbl_100	rna_seq	female	adult					sra.base_sums.SRP050249_SRR1662320.ALL.bw
SRR1662321	rna_seq	rna_seq	0.6207462		non-cancer	0.6020904		cell line	0.6411706	female	female	0.5225407	adult	newborn	0.8124694				rna_seq	rna_seq	female		adult		milk_epithelial_hbl_100	hbl_100_0_h_and_20_h_after_nami_a_treatment	hbl_100			epithelial		milk		hbl_100	rna_seq	female	adult					sra.base_sums.SRP050249_SRR1662321.ALL.bw
SRR1662322	rna_seq	rna_seq	0.58330804		non-cancer	0.574718		cell line	0.65383995	female	female	0.5307866	adult	newborn	0.7762745				rna_seq	rna_seq	female		adult		milk_epithelial_hbl_100	hbl_100_0_h_and_20_h_after_nami_a_treatment	hbl_100			epithelial		milk		hbl_100	rna_seq	female	adult					sra.base_sums.SRP050249_SRR1662322.ALL.bw
SRR1662323	rna_seq	rna_seq	0.57766604		non-cancer	0.577829		cell line	0.6489146	female	female	0.5302957	adult	newborn	0.77664846				rna_seq	rna_seq	female		adult		milk_epithelial_hbl_100	hbl_100_0_h_and_20_h_after_nami_a_treatment	hbl_100			epithelial		milk		hbl_100	rna_seq	female	adult					sra.base_sums.SRP050249_SRR1662323.ALL.bw
SRR1662324	rna_seq	rna_seq	0.5876476		non-cancer	0.61912566		cell line	0.6596782	female	female	0.57193524	adult	newborn	0.8011624				rna_seq	rna_seq	female		adult		milk_epithelial_hbl_100	hbl_100_0_h_and_20_h_after_nami_a_treatment	hbl_100			epithelial		milk		hbl_100	rna_seq	female	adult					sra.base_sums.SRP050249_SRR1662324.ALL.bw
SRR1662325	rna_seq	rna_seq	0.58466935		non-cancer	0.6200298		cell line	0.6583925	female	female	0.5713173	adult	newborn	0.80173415				rna_seq	rna_seq	female		adult		milk_epithelial_hbl_100	hbl_100_0_h_and_20_h_after_nami_a_treatment	hbl_100			epithelial		milk		hbl_100	rna_seq	female	adult					sra.base_sums.SRP050249_SRR1662325.ALL.bw
SRR1662326	rna_seq	rna_seq	0.6869772		non-cancer	0.61059594		cell line	0.5556344	female	female	0.62381095	adult	newborn	0.8771609				rna_seq	rna_seq	female		adult		milk_epithelial_hbl_100	hbl_100_0_h_and_20_h_after_nami_a_treatment	hbl_100			epithelial		milk		hbl_100	rna_seq	female	adult					sra.base_sums.SRP050249_SRR1662326.ALL.bw
SRR1662327	rna_seq	rna_seq	0.6868788		non-cancer	0.608533		cell line	0.55406195	female	female	0.6193581	adult	newborn	0.8778047				rna_seq	rna_seq	female		adult		milk_epithelial_hbl_100	hbl_100_0_h_and_20_h_after_nami_a_treatment	hbl_100			epithelial		milk		hbl_100	rna_seq	female	adult					sra.base_sums.SRP050249_SRR1662327.ALL.bw
SRR1662328	rna_seq	rna_seq	0.6054934		non-cancer	0.54961854		cell line	0.5946306	female	female	0.5856094	adult	newborn	0.8672165				rna_seq	rna_seq	female		adult		milk_epithelial_hbl_100	hbl_100_0_h_and_20_h_after_nami_a_treatment	hbl_100			epithelial		milk		hbl_100	rna_seq	female	adult					sra.base_sums.SRP050249_SRR1662328.ALL.bw
SRR1662329	rna_seq	rna_seq	0.60789585		non-cancer	0.54516155		cell line	0.58866584	female	female	0.5867455	adult	newborn	0.8674872				rna_seq	rna_seq	female		adult		milk_epithelial_hbl_100	hbl_100_0_h_and_20_h_after_nami_a_treatment	hbl_100			epithelial		milk		hbl_100	rna_seq	female	adult					sra.base_sums.SRP050249_SRR1662329.ALL.bw
SRR1662330	rna_seq	rna_seq	0.63600403		non-cancer	0.5563306		cell line	0.60362244	female	female	0.5596682	adult	newborn	0.86421853				rna_seq	rna_seq	female		adult		milk_epithelial_hbl_100	hbl_100_0_h_and_20_h_after_nami_a_treatment	hbl_100			epithelial		milk		hbl_100	rna_seq	female	adult					sra.base_sums.SRP050249_SRR1662330.ALL.bw
SRR1662331	rna_seq	rna_seq	0.6341878		non-cancer	0.54904056		cell line	0.59882504	female	female	0.55902964	adult	newborn	0.8676364				rna_seq	rna_seq	female		adult		milk_epithelial_hbl_100	hbl_100_0_h_and_20_h_after_nami_a_treatment	hbl_100			epithelial		milk		hbl_100	rna_seq	female	adult					sra.base_sums.SRP050249_SRR1662331.ALL.bw
SRR1663121	rna_seq	mrna_seq	0.99901915		non-cancer	0.9958289		primary tissue	0.6128266		male	0.978811	perinatal	embryonic	0.5851968		fetal_brain		rna_seq	rna_seq			perinatal	fetus	brain_fetal_brain_	fetal_brain_rna_seq_rep1						brain			rna_seq		fetal:fetus:perinatal			neuronal	brain	sra.base_sums.SRP050260_SRR1663121.ALL.bw
SRR1663122	rna_seq	mrna_seq	0.9992649		non-cancer	0.9952282		primary tissue	0.5988398		male	0.9814616	perinatal	embryonic	0.61206394		fetal_brain		rna_seq	rna_seq			perinatal	fetus	brain_fetal_brain_	fetal_brain_rna_seq_rep2						brain			rna_seq		fetal:fetus:perinatal			neuronal	brain	sra.base_sums.SRP050260_SRR1663122.ALL.bw
SRR1663123	rna_seq	mrna_seq	0.9026116		non-cancer	0.9770965		primary tissue	0.72965586		male	0.7196386	perinatal	newborn	0.93489885		fetal_heart		rna_seq	rna_seq			perinatal	fetus	heart_fetal_heart_	fetal_heart_rna_seq_rep1						heart			rna_seq		fetal:fetus:perinatal					sra.base_sums.SRP050260_SRR1663123.ALL.bw
SRR1663124	rna_seq	mrna_seq	0.92073315		non-cancer	0.9784333		primary tissue	0.6999862		male	0.74520135	perinatal	newborn	0.93146396		fetal_heart		rna_seq	rna_seq			perinatal	fetus	heart_fetal_heart_	fetal_heart_rna_seq_rep2						heart			rna_seq		fetal:fetus:perinatal					sra.base_sums.SRP050260_SRR1663124.ALL.bw
SRR1663125	rna_seq	mrna_seq	0.6512779		cancer	0.70936763		primary cell culture	0.56217945		mixed	0.39275682	perinatal	newborn	0.7397265		fetal_liver		rna_seq	rna_seq			perinatal	fetus	liver_fetal_liver_	fetal_liver_rna_seq_rep1						liver			rna_seq		fetal:fetus:perinatal			hepatocyte	liver	sra.base_sums.SRP050260_SRR1663125.ALL.bw
SRR1663126	rna_seq	mrna_seq	0.6463619		cancer	0.71081734		primary cell culture	0.5625804		mixed	0.40036252	perinatal	newborn	0.738056		fetal_liver		rna_seq	rna_seq			perinatal	fetus	liver_fetal_liver_	fetal_liver_rna_seq_rep2						liver			rna_seq		fetal:fetus:perinatal			hepatocyte	liver	sra.base_sums.SRP050260_SRR1663126.ALL.bw
SRR1663209	rna_seq	rna_seq	0.99967766		non-cancer	0.9490444		primary cell	0.5542668		female	0.99816054		adult	0.96144956		bm		rna_seq	rna_seq					bm_	aml_sample_1									rna_seq							sra.base_sums.SRP050272_SRR1663209.ALL.bw
SRR1663210	rna_seq	rna_seq	0.9996563		non-cancer	0.9557505		primary cell	0.5240808		female	0.99808073		adult	0.95842785		bm		rna_seq	rna_seq					bm_	aml_sample_1									rna_seq							sra.base_sums.SRP050272_SRR1663210.ALL.bw
SRR1663211	rna_seq	rna_seq	0.9990864		non-cancer	0.99442345		primary cell	0.79751384		female	0.86552495		adult	0.9952749		bm		rna_seq	rna_seq					bm_	aml_sample_2									rna_seq							sra.base_sums.SRP050272_SRR1663211.ALL.bw
SRR1663212	scrna_seq	rna_seq	0.9989949		non-cancer	0.9950186		primary cell	0.77947		female	0.88228834		adult	0.99422616		bm		rna_seq	scrna_seq					bm_	aml_sample_2									rna_seq:scrna_seq							sra.base_sums.SRP050272_SRR1663212.ALL.bw
SRR1663213	rna_seq	rna_seq	0.99957305		non-cancer	0.9973943		primary cell	0.8730254		female	0.9766233		adult	0.9442419		bm		rna_seq	rna_seq					bm_	aml_sample_3									rna_seq							sra.base_sums.SRP050272_SRR1663213.ALL.bw
SRR1663214	rna_seq	rna_seq	0.999554		non-cancer	0.9808601		primary cell	0.9513921		female	0.98201895		adult	0.97629195		bm		rna_seq	rna_seq					bm_	aml_sample_4									rna_seq							sra.base_sums.SRP050272_SRR1663214.ALL.bw
SRR1663215	rna_seq	rna_seq	0.99960583		non-cancer	0.98840827		primary cell	0.9288161		female	0.9847867		adult	0.97561806		bm		rna_seq	rna_seq					bm_	aml_sample_4									rna_seq							sra.base_sums.SRP050272_SRR1663215.ALL.bw
SRR1663216	rna_seq	rna_seq	0.9994305		non-cancer	0.9849049		primary cell	0.6820328		female	0.99254084		adult	0.96351564		bm		rna_seq	rna_seq					bm_	aml_sample_5									rna_seq							sra.base_sums.SRP050272_SRR1663216.ALL.bw
SRR1663217	rna_seq	rna_seq	0.91369903		non-cancer	0.63678175		primary cell	0.5633123		female	0.9055055		adult	0.53335476		bm		rna_seq	rna_seq					bm_	aml_sample_6									rna_seq							sra.base_sums.SRP050272_SRR1663217.ALL.bw
SRR1663218	rna_seq	rna_seq	0.8720756		non-cancer	0.70330864		primary cell	0.46259755		female	0.9099825		newborn	0.56254673		bm		rna_seq	rna_seq					bm_	aml_sample_6									rna_seq							sra.base_sums.SRP050272_SRR1663218.ALL.bw
SRR1663219	rna_seq	mrna_seq	0.312769		non-cancer	0.63445425		primary cell culture	0.54569376		mixed	0.44286168		newborn	0.8016407		pb		rna_seq	rna_seq					pb_	aml_sample_7									rna_seq							sra.base_sums.SRP050272_SRR1663219.ALL.bw
SRR1663220	rna_seq	mrna_seq	0.2835365		non-cancer	0.658106		primary cell culture	0.5109735		mixed	0.39906847		newborn	0.8369701		pb		rna_seq	rna_seq					pb_	aml_sample_7									rna_seq							sra.base_sums.SRP050272_SRR1663220.ALL.bw
SRR1663221	rna_seq	rna_seq	0.9987513		non-cancer	0.959616		primary cell	0.70027524		female	0.98762983		adult	0.95147175		pb		rna_seq	rna_seq					pb_	aml_sample_8									rna_seq							sra.base_sums.SRP050272_SRR1663221.ALL.bw
SRR1663222	rna_seq	rna_seq	0.99950147		non-cancer	0.9989987		primary cell	0.9584569		female	0.94294316		adult	0.5389698		pb		rna_seq	rna_seq					pb_	aml_sample_9									rna_seq							sra.base_sums.SRP050272_SRR1663222.ALL.bw
SRR1663223	rna_seq	rna_seq	0.9980034		non-cancer	0.99411666		primary cell	0.52323943		female	0.9866833		adult	0.84736913		bm		rna_seq	rna_seq					bm_	aml_sample_10									rna_seq							sra.base_sums.SRP050272_SRR1663223.ALL.bw
SRR1663224	rna_seq	rna_seq	0.43898052		non-cancer	0.8071001		primary tissue	0.4664278		female	0.8874251		newborn	0.77775466		bm		rna_seq	rna_seq					bm_	aml_sample_11									rna_seq							sra.base_sums.SRP050272_SRR1663224.ALL.bw
SRR1663225	rna_seq	rna_seq	0.9981651		non-cancer	0.7810135		primary cell	0.6271037		female	0.7619682		adult	0.98731077		pb		rna_seq	rna_seq					pb_	aml_sample_12									rna_seq							sra.base_sums.SRP050272_SRR1663225.ALL.bw
SRR1663226	rna_seq	rna_seq	0.99808586		non-cancer	0.8687237		primary cell	0.56891024		female	0.8191744		adult	0.9844662		pb		rna_seq	rna_seq					pb_	aml_sample_12									rna_seq							sra.base_sums.SRP050272_SRR1663226.ALL.bw
SRR1663227	rna_seq	rna_seq	0.9977483		non-cancer	0.9803397		primary cell	0.8722697		female	0.72679317		adult	0.7713679		pb		rna_seq	rna_seq					pb_	aml_sample_13									rna_seq							sra.base_sums.SRP050272_SRR1663227.ALL.bw
SRR1663228	rna_seq	rna_seq	0.9980685		non-cancer	0.98602194		primary cell	0.85440403		female	0.7711319		adult	0.7491408		pb		rna_seq	rna_seq					pb_	aml_sample_13									rna_seq							sra.base_sums.SRP050272_SRR1663228.ALL.bw
SRR1663229	rna_seq	rna_seq	0.9992649		non-cancer	0.9098715		primary cell	0.7763348		female	0.98907334		adult	0.98256874		pb		rna_seq	rna_seq					pb_	aml_sample_14									rna_seq							sra.base_sums.SRP050272_SRR1663229.ALL.bw
SRR1663230	rna_seq	rna_seq	0.99896514		non-cancer	0.989207		primary cell	0.6758874		female	0.88905555		adult	0.7920253		pb		rna_seq	rna_seq					pb_	aml_sample_15									rna_seq							sra.base_sums.SRP050272_SRR1663230.ALL.bw
SRR1663231	rna_seq	rna_seq	0.9994727		non-cancer	0.99445975		primary cell	0.80928475		female	0.98466533		adult	0.93671566		pb		rna_seq	rna_seq					pb_	aml_sample_16									rna_seq							sra.base_sums.SRP050272_SRR1663231.ALL.bw
SRR1663232	rna_seq	rna_seq	0.99939823		non-cancer	0.9963756		primary cell	0.752176		female	0.98679906		adult	0.92851585		pb		rna_seq	rna_seq					pb_	aml_sample_16									rna_seq							sra.base_sums.SRP050272_SRR1663232.ALL.bw
SRR1663233	rna_seq	rna_seq	0.9991171		non-cancer	0.9980276		primary cell	0.8359081		female	0.96276057		adult	0.7643494		bm		rna_seq	rna_seq					bm_	aml_sample_17									rna_seq							sra.base_sums.SRP050272_SRR1663233.ALL.bw
SRR1663234	rna_seq	rna_seq	0.9959104		non-cancer	0.9944701		primary cell	0.6573675		female	0.95698327		adult	0.7542359		pb		rna_seq	rna_seq					pb_	aml_sample_18									rna_seq							sra.base_sums.SRP050272_SRR1663234.ALL.bw
SRR1663235	rna_seq	rna_seq	0.9931804		non-cancer	0.9574359		primary tissue	0.5336281		female	0.99222046		adult	0.9267822		bm		rna_seq	rna_seq					bm_	aml_sample_19									rna_seq							sra.base_sums.SRP050272_SRR1663235.ALL.bw
SRR1663236	rna_seq	rna_seq	0.99704355		non-cancer	0.9979614		primary cell	0.98750186		female	0.5671991		child	0.8336209		bm		rna_seq	rna_seq					bm_	aml_sample_20									rna_seq							sra.base_sums.SRP050272_SRR1663236.ALL.bw
SRR1663237	rna_seq	rna_seq	0.9988605		non-cancer	0.97033477		primary tissue	0.6919401		female	0.87642044		adult	0.98469365		bm		rna_seq	rna_seq					bm_	aml_sample_21									rna_seq							sra.base_sums.SRP050272_SRR1663237.ALL.bw
SRR1663238	rna_seq	rna_seq	0.995804		non-cancer	0.99628687		primary cell	0.6940834		female	0.8256067		adult	0.7181519		bm		rna_seq	rna_seq					bm_	aml_sample_22									rna_seq							sra.base_sums.SRP050272_SRR1663238.ALL.bw
SRR1663239	rna_seq	rna_seq	0.99718803		non-cancer	0.9945774		primary cell	0.61877745		female	0.86587775		adult	0.86050767		pb		rna_seq	rna_seq					pb_	aml_sample_23									rna_seq							sra.base_sums.SRP050272_SRR1663239.ALL.bw
SRR1663240	rna_seq	rna_seq	0.99828595		non-cancer	0.9633353		primary tissue	0.49506798		female	0.8862735		adult	0.9058296		bm		rna_seq	rna_seq					bm_	aml_sample_24									rna_seq							sra.base_sums.SRP050272_SRR1663240.ALL.bw
SRR1663241	rna_seq	rna_seq	0.99935573		non-cancer	0.99292654		primary cell	0.89033717		female	0.9062136		adult	0.65370834		pb		rna_seq	rna_seq					pb_	aml_sample_25									rna_seq							sra.base_sums.SRP050272_SRR1663241.ALL.bw
SRR1663242	rna_seq	rna_seq	0.9848674		non-cancer	0.972163		primary tissue	0.41418496		female	0.6526728		adult	0.7366674		bm		rna_seq	rna_seq					bm_	aml_sample_26									rna_seq							sra.base_sums.SRP050272_SRR1663242.ALL.bw
SRR1663243	rna_seq	rna_seq	0.99568945		non-cancer	0.9914085		primary cell	0.56319284		female	0.9287945		adult	0.60193473		bm		rna_seq	rna_seq					bm_	aml_sample_27									rna_seq							sra.base_sums.SRP050272_SRR1663243.ALL.bw
SRR1663244	rna_seq	rna_seq	0.9934269		non-cancer	0.9037818		primary cell	0.6397378		female	0.47780514		adult	0.88846844		pb		rna_seq	rna_seq					pb_	aml_sample_28									rna_seq							sra.base_sums.SRP050272_SRR1663244.ALL.bw
SRR1663245	rna_seq	rna_seq	0.9786563		non-cancer	0.9789038		primary tissue	0.45774123		female	0.9448899		adult	0.662577		bm		rna_seq	rna_seq					bm_	aml_sample_29									rna_seq							sra.base_sums.SRP050272_SRR1663245.ALL.bw
SRR1663246	rna_seq	rna_seq	0.9994868		non-cancer	0.97417736		primary cell	0.90651		female	0.846543		adult	0.6907326		bm		rna_seq	rna_seq					bm_	aml_sample_30									rna_seq							sra.base_sums.SRP050272_SRR1663246.ALL.bw
SRR1663247	rna_seq	rna_seq	0.99827385		non-cancer	0.9470307		primary cell	0.5837317		female	0.73632276		adult	0.72262734		bm		rna_seq	rna_seq					bm_	aml_sample_31									rna_seq							sra.base_sums.SRP050272_SRR1663247.ALL.bw
SRR1663248	rna_seq	rna_seq	0.6128855		non-cancer	0.8342679		primary cell	0.40148905		female	0.79688686		newborn	0.7126016		bm		rna_seq	rna_seq					bm_	aml_sample_32									rna_seq							sra.base_sums.SRP050272_SRR1663248.ALL.bw
SRR1663249	rna_seq	rna_seq	0.99855953		non-cancer	0.9970022		primary cell	0.8566006		female	0.9253626		child	0.6605022		bm		rna_seq	rna_seq					bm_	aml_sample_33									rna_seq							sra.base_sums.SRP050272_SRR1663249.ALL.bw
SRR1663250	rna_seq	rna_seq	0.9996431		non-cancer	0.99729234		primary cell	0.9799318		male	0.5217911		child	0.9222923		bm		rna_seq	rna_seq					bm_	aml_sample_34									rna_seq							sra.base_sums.SRP050272_SRR1663250.ALL.bw
SRR1663251	rna_seq	rna_seq	0.98805505		non-cancer	0.9756453		primary cell	0.8509862		female	0.55752474		child	0.69246686		bm		rna_seq	rna_seq					bm_	aml_sample_35									rna_seq							sra.base_sums.SRP050272_SRR1663251.ALL.bw
SRR1663252	rna_seq	rna_seq	0.99844223		non-cancer	0.92512584		primary cell	0.80751175		female	0.97687465		adult	0.9052667		bm		rna_seq	rna_seq					bm_	aml_sample_36									rna_seq							sra.base_sums.SRP050272_SRR1663252.ALL.bw
SRR1663253	rna_seq	rna_seq	0.9991073		non-cancer	0.98430425		primary cell	0.764761		female	0.99351877		adult	0.7523744		pb		rna_seq	rna_seq					pb_	aml_sample_37									rna_seq							sra.base_sums.SRP050272_SRR1663253.ALL.bw
SRR1663254	rna_seq	rna_seq	0.98514986		non-cancer	0.9714047		primary cell	0.5466655		female	0.8489853		adult	0.575443		bm		rna_seq	rna_seq					bm_	aml_sample_38									rna_seq							sra.base_sums.SRP050272_SRR1663254.ALL.bw
SRR1663255	rna_seq	rna_seq	0.99939084		non-cancer	0.9940726		primary cell	0.8536047		female	0.81182545		adult	0.76297766		bm		rna_seq	rna_seq					bm_	aml_sample_39									rna_seq							sra.base_sums.SRP050272_SRR1663255.ALL.bw
SRR1663256	rna_seq	rna_seq	0.9972504		non-cancer	0.95211023		primary cell	0.8717958		female	0.8654585		adult	0.776982		bm		rna_seq	rna_seq					bm_	aml_sample_40									rna_seq							sra.base_sums.SRP050272_SRR1663256.ALL.bw
SRR1663257	rna_seq	rna_seq	0.9992988		non-cancer	0.8642027		primary cell	0.7517921		male	0.75088716		adult	0.9904863		bm		rna_seq	rna_seq					bm_	aml_sample_41									rna_seq							sra.base_sums.SRP050272_SRR1663257.ALL.bw
SRR1663258	rna_seq	rna_seq	0.9991491		non-cancer	0.974668		primary cell	0.9012222		female	0.9915378		adult	0.9368875		bm		rna_seq	rna_seq					bm_	aml_sample_42									rna_seq							sra.base_sums.SRP050272_SRR1663258.ALL.bw
SRR1663259	rna_seq	rna_seq	0.9993211		non-cancer	0.99749017		primary cell	0.7058147		female	0.86361086		adult	0.968811		pb		rna_seq	rna_seq					pb_	aml_sample_43									rna_seq							sra.base_sums.SRP050272_SRR1663259.ALL.bw
SRR1663260	rna_seq	rna_seq	0.9988732		non-cancer	0.9970284		primary cell	0.675972		female	0.91228646		adult	0.93017256		bm		rna_seq	rna_seq					bm_	aml_sample_44									rna_seq							sra.base_sums.SRP050272_SRR1663260.ALL.bw
SRR1663261	rna_seq	rna_seq	0.9879753		non-cancer	0.9934829		primary cell	0.55301553		female	0.9371534		adult	0.6132985		bm		rna_seq	rna_seq					bm_	aml_sample_45									rna_seq							sra.base_sums.SRP050272_SRR1663261.ALL.bw
SRR1663262	rna_seq	rna_seq	0.9679488		non-cancer	0.99241227		cell line	0.51937664		female	0.91941077		adult	0.65480673		bm		rna_seq	rna_seq					bm_	aml_sample_46									rna_seq							sra.base_sums.SRP050272_SRR1663262.ALL.bw
SRR1663263	rna_seq	rna_seq	0.98994666		non-cancer	0.99750715		primary cell	0.4656973		female	0.94109285		adult	0.83994305		bm		rna_seq	rna_seq					bm_	aml_sample_47									rna_seq							sra.base_sums.SRP050272_SRR1663263.ALL.bw
SRR1663264	rna_seq	rna_seq	0.9994941		non-cancer	0.99672604		primary cell	0.9663957		female	0.9638439		adult	0.85307866		pb		rna_seq	rna_seq					pb_	aml_sample_48									rna_seq							sra.base_sums.SRP050272_SRR1663264.ALL.bw
SRR1663265	rna_seq	rna_seq	0.9919956		non-cancer	0.9958825		primary cell	0.44651806		female	0.9360913		adult	0.66676295		bm		rna_seq	rna_seq					bm_	aml_sample_49									rna_seq							sra.base_sums.SRP050272_SRR1663265.ALL.bw
SRR1663266	rna_seq	rna_seq	0.9927148		non-cancer	0.9952484		primary cell	0.3984284		female	0.87372977		adult	0.6995021		bm		rna_seq	rna_seq					bm_	aml_sample_50									rna_seq							sra.base_sums.SRP050272_SRR1663266.ALL.bw
SRR1663267	rna_seq	rna_seq	0.87547773		non-cancer	0.9786703		cell line	0.39873874		female	0.82808983		newborn	0.5132871		pb		rna_seq	rna_seq					pb_	aml_sample_51									rna_seq							sra.base_sums.SRP050272_SRR1663267.ALL.bw
SRR1663268	rna_seq	rna_seq	0.99852234		non-cancer	0.99736965		primary cell	0.6769612		female	0.91554904		adult	0.8753793		pb		rna_seq	rna_seq					pb_	aml_sample_52									rna_seq							sra.base_sums.SRP050272_SRR1663268.ALL.bw
SRR1663269	rna_seq	rna_seq	0.9965395		non-cancer	0.9967244		primary cell	0.45588863		female	0.987328		adult	0.8960761		bm		rna_seq	rna_seq					bm_	aml_sample_53									rna_seq							sra.base_sums.SRP050272_SRR1663269.ALL.bw
SRR1663270	rna_seq	rna_seq	0.9907747		non-cancer	0.99311227		primary cell	0.41446126		female	0.9447854		adult	0.78440213		bm		rna_seq	rna_seq					bm_	aml_sample_54									rna_seq							sra.base_sums.SRP050272_SRR1663270.ALL.bw
SRR1663271	rna_seq	rna_seq	0.9980781		non-cancer	0.99567103		primary cell	0.48332945		female	0.97788024		adult	0.9365864		pb		rna_seq	rna_seq					pb_	aml_sample_55									rna_seq							sra.base_sums.SRP050272_SRR1663271.ALL.bw
SRR1663272	rna_seq	rna_seq	0.9989079		non-cancer	0.715096		primary cell	0.82722205		female	0.9930138		child	0.8659829		bm		rna_seq	rna_seq					bm_	aml_sample_56									rna_seq							sra.base_sums.SRP050272_SRR1663272.ALL.bw
SRR1663273	rna_seq	rna_seq	0.98779535		non-cancer	0.9865758		primary cell	0.4787699		female	0.94754004		adult	0.9024423		pb		rna_seq	rna_seq					pb_	aml_sample_57									rna_seq							sra.base_sums.SRP050272_SRR1663273.ALL.bw
SRR1663274	rna_seq	rna_seq	0.9860064		non-cancer	0.9933182		primary cell	0.3902864		female	0.89341265		adult	0.7311307		bm		rna_seq	rna_seq					bm_	aml_sample_58									rna_seq							sra.base_sums.SRP050272_SRR1663274.ALL.bw
SRR1663275	rna_seq	rna_seq	0.99729985		non-cancer	0.9976986		primary tissue	0.46840626		female	0.98433393		adult	0.94930965		bm		rna_seq	rna_seq					bm_	aml_sample_59									rna_seq							sra.base_sums.SRP050272_SRR1663275.ALL.bw
SRR1663276	rna_seq	rna_seq	0.36371997		non-cancer	0.7688804		primary tissue	0.37258658		female	0.7729845		newborn	0.79743624		bm		rna_seq	rna_seq					bm_	aml_sample_60									rna_seq							sra.base_sums.SRP050272_SRR1663276.ALL.bw
SRR1663277	rna_seq	rna_seq	0.4090663		non-cancer	0.7887087		primary tissue	0.37905055		female	0.78794354		newborn	0.7991324		bm		rna_seq						bm_	aml_sample_60									rna_seq							sra.base_sums.SRP050272_SRR1663277.ALL.bw
SRR1663278	rna_seq	rna_seq	0.99965537		non-cancer	0.99850154		primary cell	0.9521456		mixed	0.49214572		adult	0.95870715		bm		rna_seq	rna_seq					bm_	aml_sample_61									rna_seq							sra.base_sums.SRP050272_SRR1663278.ALL.bw
SRR1663279	rna_seq	rna_seq	0.99815		non-cancer	0.97566676		primary cell	0.5896897		female	0.939748		adult	0.9697194		bm		rna_seq	rna_seq					bm_	aml_sample_62									rna_seq							sra.base_sums.SRP050272_SRR1663279.ALL.bw
SRR1663280	rna_seq	rna_seq	0.999138		non-cancer	0.99304456		primary cell	0.80624		female	0.78589374		adult	0.7469638		bm		rna_seq	rna_seq					bm_	aml_sample_63									rna_seq							sra.base_sums.SRP050272_SRR1663280.ALL.bw
SRR1663281	rna_seq	rna_seq	0.998909		non-cancer	0.99243355		primary cell	0.5884236		female	0.9376894		adult	0.80421805		bm		rna_seq	rna_seq					bm_	aml_sample_64									rna_seq							sra.base_sums.SRP050272_SRR1663281.ALL.bw
SRR1663282	rna_seq	rna_seq	0.9988747		non-cancer	0.9929167		primary cell	0.58007795		female	0.93937665		adult	0.795743		bm		rna_seq	rna_seq					bm_	aml_sample_64									rna_seq							sra.base_sums.SRP050272_SRR1663282.ALL.bw
SRR1663283	rna_seq	rna_seq	0.87860835		non-cancer	0.9643373		primary cell	0.3490752		female	0.8704032		newborn	0.55023825		bm		rna_seq						bm_	aml_sample_65									rna_seq							sra.base_sums.SRP050272_SRR1663283.ALL.bw
SRR1663284	rna_seq	rna_seq	0.88750553		non-cancer	0.9671475		primary cell	0.35359576		female	0.8711139		newborn	0.5363429		bm		rna_seq						bm_	aml_sample_65									rna_seq							sra.base_sums.SRP050272_SRR1663284.ALL.bw
SRR1663285	rna_seq	rna_seq	0.9993705		non-cancer	0.9976553		primary cell	0.80277604		female	0.8909201		adult	0.9632524		bm		rna_seq	rna_seq					bm_	aml_sample_66									rna_seq							sra.base_sums.SRP050272_SRR1663285.ALL.bw
SRR1663286	rna_seq	rna_seq	0.9990238		non-cancer	0.9849797		primary tissue	0.49232134		female	0.9965031		adult	0.9757293		bm		rna_seq	rna_seq					bm_	aml_sample_67									rna_seq							sra.base_sums.SRP050272_SRR1663286.ALL.bw
SRR1663287	rna_seq	rna_seq	0.99884284		non-cancer	0.9841912		primary cell	0.63743085		female	0.9864522		adult	0.7531305		bm		rna_seq	rna_seq					bm_	aml_sample_68									rna_seq							sra.base_sums.SRP050272_SRR1663287.ALL.bw
SRR1663288	rna_seq	rna_seq	0.9993123		non-cancer	0.7467624		primary cell	0.7133515		female	0.99474525		adult	0.9955526		bm		rna_seq	rna_seq					bm_	aml_sample_69									rna_seq							sra.base_sums.SRP050272_SRR1663288.ALL.bw
SRR1663289	rna_seq	rna_seq	0.9983706		non-cancer	0.99255365		primary tissue	0.530945		female	0.99397165		adult	0.9617884		bm		rna_seq	rna_seq					bm_	aml_sample_70									rna_seq							sra.base_sums.SRP050272_SRR1663289.ALL.bw
SRR1663290	rna_seq	rna_seq	0.99855465		non-cancer	0.9919235		primary tissue	0.5313066		female	0.993782		adult	0.96377677		bm		rna_seq	rna_seq					bm_	aml_sample_70									rna_seq							sra.base_sums.SRP050272_SRR1663290.ALL.bw
SRR1663291	rna_seq	rna_seq	0.98072135		non-cancer	0.99004805		primary cell	0.44416356		female	0.9634364		adult	0.71403724		bm		rna_seq	rna_seq					bm_	aml_sample_71									rna_seq							sra.base_sums.SRP050272_SRR1663291.ALL.bw
SRR1664821	rna_seq	mrna_seq	0.9544014	cancer	non-cancer	0.8878929		cell line	0.91380364		male	0.6473252		adult	0.87598413		prostate_cancer_epithelium		rna_seq						prostate_cancer_epithelium_	chka_knockdown_in_c4_2_cell_rep_1	c4_2							c4_2	rna_seq				cancer	prostate	prostate	sra.base_sums.SRP050331_SRR1664821.ALL.bw
SRR1664822	scrna_seq	mrna_seq	0.9538949	cancer	non-cancer	0.8846968		cell line	0.9159224		male	0.6650132		adult	0.8803686		prostate_cancer_epithelium		rna_seq	scrna_seq					prostate_cancer_epithelium_	chka_knockdown_in_c4_2_cell_rep_1	c4_2							c4_2	rna_seq:scrna_seq				cancer	prostate	prostate	sra.base_sums.SRP050331_SRR1664822.ALL.bw
SRR1664823	scrna_seq	mrna_seq	0.95345235	cancer	non-cancer	0.87260896		cell line	0.91205156		male	0.6314656		adult	0.8778981		prostate_cancer_epithelium		rna_seq	scrna_seq					prostate_cancer_epithelium_	chka_knockdown_in_c4_2_cell_rep_1	c4_2							c4_2	rna_seq:scrna_seq				cancer	prostate	prostate	sra.base_sums.SRP050331_SRR1664823.ALL.bw
SRR1664824	rna_seq	mrna_seq	0.95404136	cancer	non-cancer	0.88794374		cell line	0.9070955		male	0.6655921		adult	0.88012177		prostate_cancer_epithelium		rna_seq						prostate_cancer_epithelium_	chka_knockdown_in_c4_2_cell_rep_1	c4_2							c4_2	rna_seq				cancer	prostate	prostate	sra.base_sums.SRP050331_SRR1664824.ALL.bw
SRR1664825	rna_seq	mrna_seq	0.9794542	cancer	non-cancer	0.8857077		cell line	0.9497786		male	0.5937269		adult	0.82997		prostate_cancer_epithelium		rna_seq						prostate_cancer_epithelium_	chka_knockdown_in_c4_2_cell_rep_2	c4_2							c4_2	rna_seq				cancer	prostate	prostate	sra.base_sums.SRP050331_SRR1664825.ALL.bw
SRR1664826	rna_seq	mrna_seq	0.9798502	cancer	non-cancer	0.8904362		cell line	0.9507266		male	0.62175924		adult	0.8308395		prostate_cancer_epithelium		rna_seq						prostate_cancer_epithelium_	chka_knockdown_in_c4_2_cell_rep_2	c4_2							c4_2	rna_seq				cancer	prostate	prostate	sra.base_sums.SRP050331_SRR1664826.ALL.bw
SRR1664827	rna_seq	mrna_seq	0.979159	cancer	non-cancer	0.88630486		cell line	0.9488297		male	0.58509713		adult	0.8273679		prostate_cancer_epithelium		rna_seq						prostate_cancer_epithelium_	chka_knockdown_in_c4_2_cell_rep_2	c4_2							c4_2	rna_seq				cancer	prostate	prostate	sra.base_sums.SRP050331_SRR1664827.ALL.bw
SRR1664828	rna_seq	mrna_seq	0.9791986	cancer	non-cancer	0.8904981		cell line	0.95132935		male	0.5708748		adult	0.835665		prostate_cancer_epithelium		rna_seq						prostate_cancer_epithelium_	chka_knockdown_in_c4_2_cell_rep_2	c4_2							c4_2	rna_seq				cancer	prostate	prostate	sra.base_sums.SRP050331_SRR1664828.ALL.bw
SRR1664829	rna_seq	mrna_seq	0.9404303	cancer	non-cancer	0.8536011		cell line	0.9143777		male	0.6007148		adult	0.80273026		prostate_cancer_epithelium		rna_seq						prostate_cancer_epithelium_	chka_knockdown_in_c4_2_cell_rep_3	c4_2							c4_2	rna_seq				cancer	prostate	prostate	sra.base_sums.SRP050331_SRR1664829.ALL.bw
SRR1664830	rna_seq	mrna_seq	0.9347678	cancer	non-cancer	0.8595103		cell line	0.9152184		male	0.6214623		adult	0.8012306		prostate_cancer_epithelium		rna_seq						prostate_cancer_epithelium_	chka_knockdown_in_c4_2_cell_rep_3	c4_2							c4_2	rna_seq				cancer	prostate	prostate	sra.base_sums.SRP050331_SRR1664830.ALL.bw
SRR1664831	rna_seq	mrna_seq	0.9357518	cancer	non-cancer	0.85668176		cell line	0.91441256		male	0.58537745		adult	0.8008175		prostate_cancer_epithelium		rna_seq						prostate_cancer_epithelium_	chka_knockdown_in_c4_2_cell_rep_3	c4_2							c4_2	rna_seq				cancer	prostate	prostate	sra.base_sums.SRP050331_SRR1664831.ALL.bw
SRR1664832	rna_seq	mrna_seq	0.93371	cancer	non-cancer	0.861433		cell line	0.913279		male	0.6177709		adult	0.8077589		prostate_cancer_epithelium		rna_seq						prostate_cancer_epithelium_	chka_knockdown_in_c4_2_cell_rep_3	c4_2							c4_2	rna_seq				cancer	prostate	prostate	sra.base_sums.SRP050331_SRR1664832.ALL.bw
SRR1664833	rna_seq	mrna_seq	0.97745824	cancer	non-cancer	0.88474685		cell line	0.9536237		male	0.5923575		adult	0.8164321		prostate_cancer_epithelium		rna_seq						prostate_cancer_epithelium_	chka_knockdown_in_c4_2_cell_rep_4	c4_2							c4_2	rna_seq				cancer	prostate	prostate	sra.base_sums.SRP050331_SRR1664833.ALL.bw
SRR1664834	rna_seq	mrna_seq	0.9772126	cancer	non-cancer	0.88623697		cell line	0.9539692		male	0.5294003		adult	0.82237685		prostate_cancer_epithelium		rna_seq						prostate_cancer_epithelium_	chka_knockdown_in_c4_2_cell_rep_4	c4_2							c4_2	rna_seq				cancer	prostate	prostate	sra.base_sums.SRP050331_SRR1664834.ALL.bw
SRR1664835	rna_seq	mrna_seq	0.97740686	cancer	non-cancer	0.88500935		cell line	0.95359975		male	0.5582398		adult	0.8229767		prostate_cancer_epithelium		rna_seq						prostate_cancer_epithelium_	chka_knockdown_in_c4_2_cell_rep_4	c4_2							c4_2	rna_seq				cancer	prostate	prostate	sra.base_sums.SRP050331_SRR1664835.ALL.bw
SRR1664836	rna_seq	mrna_seq	0.97682387	cancer	non-cancer	0.8880496		cell line	0.95423293		male	0.5588029		adult	0.834673		prostate_cancer_epithelium		rna_seq						prostate_cancer_epithelium_	chka_knockdown_in_c4_2_cell_rep_4	c4_2							c4_2	rna_seq				cancer	prostate	prostate	sra.base_sums.SRP050331_SRR1664836.ALL.bw
SRR1664837	scrna_seq	mrna_seq	0.94084406	cancer	non-cancer	0.9023523		cell line	0.9045593		male	0.7779844		adult	0.7371489		prostate_cancer_epithelium		rna_seq	scrna_seq					prostate_cancer_epithelium_	chka_knockdown_in_c4_2_cell_rep_5	c4_2							c4_2	rna_seq:scrna_seq				cancer	prostate	prostate	sra.base_sums.SRP050331_SRR1664837.ALL.bw
SRR1664838	scrna_seq	mrna_seq	0.9419831	cancer	non-cancer	0.9015613		cell line	0.9075715		male	0.80252373		adult	0.7602575		prostate_cancer_epithelium		rna_seq	scrna_seq					prostate_cancer_epithelium_	chka_knockdown_in_c4_2_cell_rep_5	c4_2							c4_2	rna_seq:scrna_seq				cancer	prostate	prostate	sra.base_sums.SRP050331_SRR1664838.ALL.bw
SRR1664839	scrna_seq	mrna_seq	0.9404976	cancer	non-cancer	0.8936161		cell line	0.9094105		male	0.81343305		adult	0.7562458		prostate_cancer_epithelium		rna_seq	scrna_seq					prostate_cancer_epithelium_	chka_knockdown_in_c4_2_cell_rep_5	c4_2							c4_2	rna_seq:scrna_seq				cancer	prostate	prostate	sra.base_sums.SRP050331_SRR1664839.ALL.bw
SRR1664840	scrna_seq	mrna_seq	0.9413271	cancer	non-cancer	0.90196234		cell line	0.907114		male	0.791715		adult	0.7534113		prostate_cancer_epithelium		rna_seq	scrna_seq					prostate_cancer_epithelium_	chka_knockdown_in_c4_2_cell_rep_5	c4_2							c4_2	rna_seq:scrna_seq				cancer	prostate	prostate	sra.base_sums.SRP050331_SRR1664840.ALL.bw
SRR1664841	rna_seq	mrna_seq	0.96564865	cancer	non-cancer	0.86383116		cell line	0.9491205		male	0.5979424		adult	0.8199308		prostate_cancer_epithelium		rna_seq						prostate_cancer_epithelium_	chka_knockdown_in_c4_2_cell_rep_6	c4_2							c4_2	rna_seq				cancer	prostate	prostate	sra.base_sums.SRP050331_SRR1664841.ALL.bw
SRR1664842	rna_seq	mrna_seq	0.96661633	cancer	non-cancer	0.87665087		cell line	0.9499822		male	0.63003844		adult	0.8051825		prostate_cancer_epithelium		rna_seq						prostate_cancer_epithelium_	chka_knockdown_in_c4_2_cell_rep_6	c4_2							c4_2	rna_seq				cancer	prostate	prostate	sra.base_sums.SRP050331_SRR1664842.ALL.bw
SRR1664843	rna_seq	mrna_seq	0.9663087	cancer	non-cancer	0.88424456		cell line	0.95001763		male	0.59935725		adult	0.80043405		prostate_cancer_epithelium		rna_seq						prostate_cancer_epithelium_	chka_knockdown_in_c4_2_cell_rep_6	c4_2							c4_2	rna_seq				cancer	prostate	prostate	sra.base_sums.SRP050331_SRR1664843.ALL.bw
SRR1664844	rna_seq	mrna_seq	0.9674316	cancer	non-cancer	0.87150794		cell line	0.95078707		male	0.5861278		adult	0.8066753		prostate_cancer_epithelium		rna_seq						prostate_cancer_epithelium_	chka_knockdown_in_c4_2_cell_rep_6	c4_2							c4_2	rna_seq				cancer	prostate	prostate	sra.base_sums.SRP050331_SRR1664844.ALL.bw
SRR1664845	scrna_seq	mrna_seq	0.9880371	cancer	non-cancer	0.8459674		cell line	0.938963		male	0.80064553		adult	0.53321666		prostate_cancer_epithelium		rna_seq	scrna_seq					prostate_cancer_epithelium_	non_targeting_sirna_in_c4_2_cell_rep_1	c4_2							c4_2	rna_seq:scrna_seq				cancer	prostate	prostate	sra.base_sums.SRP050331_SRR1664845.ALL.bw
SRR1664846	scrna_seq	mrna_seq	0.9878528	cancer	non-cancer	0.82870734		cell line	0.9415849		male	0.82623976		adult	0.5281235		prostate_cancer_epithelium		rna_seq	scrna_seq					prostate_cancer_epithelium_	non_targeting_sirna_in_c4_2_cell_rep_1	c4_2							c4_2	rna_seq:scrna_seq				cancer	prostate	prostate	sra.base_sums.SRP050331_SRR1664846.ALL.bw
SRR1664847	scrna_seq	mrna_seq	0.9883497	cancer	non-cancer	0.81057435		cell line	0.94361424		male	0.8351078		adult	0.554134		prostate_cancer_epithelium		rna_seq	scrna_seq					prostate_cancer_epithelium_	non_targeting_sirna_in_c4_2_cell_rep_1	c4_2							c4_2	rna_seq:scrna_seq				cancer	prostate	prostate	sra.base_sums.SRP050331_SRR1664847.ALL.bw
SRR1664848	scrna_seq	mrna_seq	0.9878834	cancer	non-cancer	0.8283541		cell line	0.9400891		male	0.79770344		adult	0.5507726		prostate_cancer_epithelium		rna_seq	scrna_seq					prostate_cancer_epithelium_	non_targeting_sirna_in_c4_2_cell_rep_1	c4_2							c4_2	rna_seq:scrna_seq				cancer	prostate	prostate	sra.base_sums.SRP050331_SRR1664848.ALL.bw
SRR1664849	rna_seq	mrna_seq	0.9872645	cancer	non-cancer	0.7865361		cell line	0.9487683		male	0.75257397		adult	0.56302273		prostate_cancer_epithelium		rna_seq						prostate_cancer_epithelium_	non_targeting_sirna_in_c4_2_cell_rep_2	c4_2							c4_2	rna_seq				cancer	prostate	prostate	sra.base_sums.SRP050331_SRR1664849.ALL.bw
SRR1664850	rna_seq	mrna_seq	0.98760045	cancer	non-cancer	0.8024125		cell line	0.9474848		male	0.743126		adult	0.5468629		prostate_cancer_epithelium		rna_seq						prostate_cancer_epithelium_	non_targeting_sirna_in_c4_2_cell_rep_2	c4_2							c4_2	rna_seq				cancer	prostate	prostate	sra.base_sums.SRP050331_SRR1664850.ALL.bw
SRR1664851	rna_seq	mrna_seq	0.9879481	cancer	non-cancer	0.7985261		cell line	0.946952		male	0.7526464		adult	0.5794925		prostate_cancer_epithelium		rna_seq						prostate_cancer_epithelium_	non_targeting_sirna_in_c4_2_cell_rep_2	c4_2							c4_2	rna_seq				cancer	prostate	prostate	sra.base_sums.SRP050331_SRR1664851.ALL.bw
SRR1664852	rna_seq	mrna_seq	0.9872743	cancer	non-cancer	0.791271		cell line	0.9466399		male	0.7379715		adult	0.5876952		prostate_cancer_epithelium		rna_seq						prostate_cancer_epithelium_	non_targeting_sirna_in_c4_2_cell_rep_2	c4_2							c4_2	rna_seq				cancer	prostate	prostate	sra.base_sums.SRP050331_SRR1664852.ALL.bw
SRR1664853	scrna_seq	mrna_seq	0.99162734	cancer	non-cancer	0.8813134		cell line	0.93461823		male	0.87740886		newborn	0.4971338		prostate_cancer_epithelium		rna_seq	scrna_seq					prostate_cancer_epithelium_	non_targeting_sirna_in_c4_2_cell_rep_3	c4_2							c4_2	rna_seq:scrna_seq				cancer	prostate	prostate	sra.base_sums.SRP050331_SRR1664853.ALL.bw
SRR1664854	scrna_seq	mrna_seq	0.991824	cancer	non-cancer	0.8794513		cell line	0.93310094		male	0.86293733		newborn	0.5162334		prostate_cancer_epithelium		rna_seq	scrna_seq					prostate_cancer_epithelium_	non_targeting_sirna_in_c4_2_cell_rep_3	c4_2							c4_2	rna_seq:scrna_seq				cancer	prostate	prostate	sra.base_sums.SRP050331_SRR1664854.ALL.bw
SRR1664855	scrna_seq	mrna_seq	0.9920482	cancer	non-cancer	0.8786111		cell line	0.93145365		male	0.86902124		newborn	0.52677774		prostate_cancer_epithelium		rna_seq	scrna_seq					prostate_cancer_epithelium_	non_targeting_sirna_in_c4_2_cell_rep_3	c4_2							c4_2	rna_seq:scrna_seq				cancer	prostate	prostate	sra.base_sums.SRP050331_SRR1664855.ALL.bw
SRR1664856	scrna_seq	mrna_seq	0.99159616	cancer	non-cancer	0.86477715		cell line	0.9335659		male	0.86994874		newborn	0.49073887		prostate_cancer_epithelium		rna_seq	scrna_seq					prostate_cancer_epithelium_	non_targeting_sirna_in_c4_2_cell_rep_3	c4_2							c4_2	rna_seq:scrna_seq				cancer	prostate	prostate	sra.base_sums.SRP050331_SRR1664856.ALL.bw
SRR1664857	scrna_seq	mrna_seq	0.97080684	cancer	non-cancer	0.81184244		cell line	0.9510341		male	0.8317533		adult	0.56881416		prostate_cancer_epithelium		rna_seq	scrna_seq					prostate_cancer_epithelium_	non_targeting_sirna_in_c4_2_cell_rep_4	c4_2							c4_2	rna_seq:scrna_seq				cancer	prostate	prostate	sra.base_sums.SRP050331_SRR1664857.ALL.bw
SRR1664858	scrna_seq	mrna_seq	0.97052246	cancer	non-cancer	0.79691064		cell line	0.94835865		male	0.8546921		adult	0.55156785		prostate_cancer_epithelium		rna_seq	scrna_seq					prostate_cancer_epithelium_	non_targeting_sirna_in_c4_2_cell_rep_4	c4_2							c4_2	rna_seq:scrna_seq				cancer	prostate	prostate	sra.base_sums.SRP050331_SRR1664858.ALL.bw
SRR1664859	scrna_seq	mrna_seq	0.97144574	cancer	non-cancer	0.8067841		cell line	0.9537783		male	0.8322895		adult	0.5388713		prostate_cancer_epithelium		rna_seq	scrna_seq					prostate_cancer_epithelium_	non_targeting_sirna_in_c4_2_cell_rep_4	c4_2							c4_2	rna_seq:scrna_seq				cancer	prostate	prostate	sra.base_sums.SRP050331_SRR1664859.ALL.bw
SRR1664860	scrna_seq	mrna_seq	0.972233	cancer	non-cancer	0.81663334		cell line	0.94780713		male	0.82045835		adult	0.56312984		prostate_cancer_epithelium		rna_seq	scrna_seq					prostate_cancer_epithelium_	non_targeting_sirna_in_c4_2_cell_rep_4	c4_2							c4_2	rna_seq:scrna_seq				cancer	prostate	prostate	sra.base_sums.SRP050331_SRR1664860.ALL.bw
SRR1664861	scrna_seq	mrna_seq	0.94909817	cancer	non-cancer	0.7849961		cell line	0.94880766		male	0.75006336		adult	0.5530579		prostate_cancer_epithelium		rna_seq	scrna_seq					prostate_cancer_epithelium_	non_targeting_sirna_in_c4_2_cell_rep_5	c4_2							c4_2	rna_seq:scrna_seq				cancer	prostate	prostate	sra.base_sums.SRP050331_SRR1664861.ALL.bw
SRR1664862	scrna_seq	mrna_seq	0.9506956	cancer	non-cancer	0.7852846		cell line	0.9546059		male	0.74848765		adult	0.5575642		prostate_cancer_epithelium		rna_seq	scrna_seq					prostate_cancer_epithelium_	non_targeting_sirna_in_c4_2_cell_rep_5	c4_2							c4_2	rna_seq:scrna_seq				cancer	prostate	prostate	sra.base_sums.SRP050331_SRR1664862.ALL.bw
SRR1664863	scrna_seq	mrna_seq	0.948861	cancer	non-cancer	0.7813411		cell line	0.9526737		male	0.7250421		adult	0.5599631		prostate_cancer_epithelium		rna_seq	scrna_seq					prostate_cancer_epithelium_	non_targeting_sirna_in_c4_2_cell_rep_5	c4_2							c4_2	rna_seq:scrna_seq				cancer	prostate	prostate	sra.base_sums.SRP050331_SRR1664863.ALL.bw
SRR1664864	scrna_seq	mrna_seq	0.94933456	cancer	non-cancer	0.7882754		cell line	0.953874		male	0.74147314		adult	0.571563		prostate_cancer_epithelium		rna_seq	scrna_seq					prostate_cancer_epithelium_	non_targeting_sirna_in_c4_2_cell_rep_5	c4_2							c4_2	rna_seq:scrna_seq				cancer	prostate	prostate	sra.base_sums.SRP050331_SRR1664864.ALL.bw
SRR1664865	scrna_seq	mrna_seq	0.94572777	cancer	non-cancer	0.8067201		cell line	0.95295614		male	0.72557175		adult	0.5933681		prostate_cancer_epithelium		rna_seq	scrna_seq					prostate_cancer_epithelium_	non_targeting_sirna_in_c4_2_cell_rep_6	c4_2							c4_2	rna_seq:scrna_seq				cancer	prostate	prostate	sra.base_sums.SRP050331_SRR1664865.ALL.bw
SRR1664866	scrna_seq	mrna_seq	0.94855964	cancer	non-cancer	0.80993223		cell line	0.9530054		male	0.7379187		adult	0.558514		prostate_cancer_epithelium		rna_seq	scrna_seq					prostate_cancer_epithelium_	non_targeting_sirna_in_c4_2_cell_rep_6	c4_2							c4_2	rna_seq:scrna_seq				cancer	prostate	prostate	sra.base_sums.SRP050331_SRR1664866.ALL.bw
SRR1664867	scrna_seq	mrna_seq	0.9469721	cancer	non-cancer	0.81808466		cell line	0.9508632		male	0.7543711		adult	0.5815519		prostate_cancer_epithelium		rna_seq	scrna_seq					prostate_cancer_epithelium_	non_targeting_sirna_in_c4_2_cell_rep_6	c4_2							c4_2	rna_seq:scrna_seq				cancer	prostate	prostate	sra.base_sums.SRP050331_SRR1664867.ALL.bw
SRR1664868	scrna_seq	mrna_seq	0.94706345	cancer	non-cancer	0.8171805		cell line	0.95362717		male	0.72398937		adult	0.6004117		prostate_cancer_epithelium		rna_seq	scrna_seq					prostate_cancer_epithelium_	non_targeting_sirna_in_c4_2_cell_rep_6	c4_2							c4_2	rna_seq:scrna_seq				cancer	prostate	prostate	sra.base_sums.SRP050331_SRR1664868.ALL.bw
SRR1664869	scrna_seq	mrna_seq	0.9922402	cancer	non-cancer	0.91457736		cell line	0.8876611		male	0.71398425		adult	0.54992026		prostate_cancer_epithelium		rna_seq	scrna_seq					prostate_cancer_epithelium_	pbk_knockdown_in_c4_2_cell_rep_1	c4_2							c4_2	rna_seq:scrna_seq				cancer	prostate	prostate	sra.base_sums.SRP050332_SRR1664869.ALL.bw
SRR1664870	scrna_seq	mrna_seq	0.99223703	cancer	non-cancer	0.91011584		cell line	0.8801202		male	0.73340935		adult	0.5545298		prostate_cancer_epithelium		rna_seq	scrna_seq					prostate_cancer_epithelium_	pbk_knockdown_in_c4_2_cell_rep_1	c4_2							c4_2	rna_seq:scrna_seq				cancer	prostate	prostate	sra.base_sums.SRP050332_SRR1664870.ALL.bw
SRR1664871	scrna_seq	mrna_seq	0.99196035	cancer	non-cancer	0.9055245		cell line	0.8878453		male	0.7114755		adult	0.5632351		prostate_cancer_epithelium		rna_seq	scrna_seq					prostate_cancer_epithelium_	pbk_knockdown_in_c4_2_cell_rep_1	c4_2							c4_2	rna_seq:scrna_seq				cancer	prostate	prostate	sra.base_sums.SRP050332_SRR1664871.ALL.bw
SRR1664872	scrna_seq	mrna_seq	0.99215806	cancer	non-cancer	0.903668		cell line	0.8937785		male	0.7139423		adult	0.584883		prostate_cancer_epithelium		rna_seq	scrna_seq					prostate_cancer_epithelium_	pbk_knockdown_in_c4_2_cell_rep_1	c4_2							c4_2	rna_seq:scrna_seq				cancer	prostate	prostate	sra.base_sums.SRP050332_SRR1664872.ALL.bw
SRR1664873	rna_seq	mrna_seq	0.9938319	cancer	non-cancer	0.9254129		cell line	0.8977842		male	0.70928407		adult	0.7265691		prostate_cancer_epithelium		rna_seq						prostate_cancer_epithelium_	pbk_knockdown_in_c4_2_cell_rep_2	c4_2							c4_2	rna_seq				cancer	prostate	prostate	sra.base_sums.SRP050332_SRR1664873.ALL.bw
SRR1664874	scrna_seq	mrna_seq	0.9941158	cancer	non-cancer	0.9218734		cell line	0.89398926		male	0.70877546		adult	0.7287058		prostate_cancer_epithelium		rna_seq	scrna_seq					prostate_cancer_epithelium_	pbk_knockdown_in_c4_2_cell_rep_2	c4_2							c4_2	rna_seq:scrna_seq				cancer	prostate	prostate	sra.base_sums.SRP050332_SRR1664874.ALL.bw
SRR1664875	scrna_seq	mrna_seq	0.99405307	cancer	non-cancer	0.9278087		cell line	0.8949485		male	0.66950804		adult	0.7147746		prostate_cancer_epithelium		rna_seq	scrna_seq					prostate_cancer_epithelium_	pbk_knockdown_in_c4_2_cell_rep_2	c4_2							c4_2	rna_seq:scrna_seq				cancer	prostate	prostate	sra.base_sums.SRP050332_SRR1664875.ALL.bw
SRR1664876	rna_seq	mrna_seq	0.99388784	cancer	non-cancer	0.9246065		cell line	0.8940227		male	0.66746145		adult	0.74113125		prostate_cancer_epithelium		rna_seq						prostate_cancer_epithelium_	pbk_knockdown_in_c4_2_cell_rep_2	c4_2							c4_2	rna_seq				cancer	prostate	prostate	sra.base_sums.SRP050332_SRR1664876.ALL.bw
SRR1664877	scrna_seq	mrna_seq	0.9644417	cancer	non-cancer	0.9492845		cell line	0.8064828		male	0.5712172		newborn	0.54118615		prostate_cancer_epithelium		rna_seq	scrna_seq					prostate_cancer_epithelium_	pbk_knockdown_in_c4_2_cell_rep_3	c4_2							c4_2	rna_seq:scrna_seq				cancer	prostate	prostate	sra.base_sums.SRP050332_SRR1664877.ALL.bw
SRR1664878	scrna_seq	mrna_seq	0.96434605	cancer	non-cancer	0.9499508		cell line	0.80208457		male	0.555942		newborn	0.5382693		prostate_cancer_epithelium		rna_seq	scrna_seq					prostate_cancer_epithelium_	pbk_knockdown_in_c4_2_cell_rep_3	c4_2							c4_2	rna_seq:scrna_seq				cancer	prostate	prostate	sra.base_sums.SRP050332_SRR1664878.ALL.bw
SRR1664879	scrna_seq	mrna_seq	0.9650867	cancer	non-cancer	0.9470047		cell line	0.7937484		male	0.6015024		newborn	0.56101793		prostate_cancer_epithelium		rna_seq	scrna_seq					prostate_cancer_epithelium_	pbk_knockdown_in_c4_2_cell_rep_3	c4_2							c4_2	rna_seq:scrna_seq				cancer	prostate	prostate	sra.base_sums.SRP050332_SRR1664879.ALL.bw
SRR1664880	scrna_seq	mrna_seq	0.9642019	cancer	non-cancer	0.94478595		cell line	0.8088238		male	0.6270553		newborn	0.5241952		prostate_cancer_epithelium		rna_seq	scrna_seq					prostate_cancer_epithelium_	pbk_knockdown_in_c4_2_cell_rep_3	c4_2							c4_2	rna_seq:scrna_seq				cancer	prostate	prostate	sra.base_sums.SRP050332_SRR1664880.ALL.bw
SRR1664881	scrna_seq	mrna_seq	0.9688247	cancer	non-cancer	0.8972032		cell line	0.9117075		female	0.52975285		adult	0.861012		prostate_cancer_epithelium		rna_seq	scrna_seq					prostate_cancer_epithelium_	pbk_knockdown_in_c4_2_cell_rep_4	c4_2							c4_2	rna_seq:scrna_seq				cancer	prostate	prostate	sra.base_sums.SRP050332_SRR1664881.ALL.bw
SRR1664882	scrna_seq	mrna_seq	0.97024643	cancer	non-cancer	0.8834409		cell line	0.91542053		female	0.5165659		adult	0.8645176		prostate_cancer_epithelium		rna_seq	scrna_seq					prostate_cancer_epithelium_	pbk_knockdown_in_c4_2_cell_rep_4	c4_2							c4_2	rna_seq:scrna_seq				cancer	prostate	prostate	sra.base_sums.SRP050332_SRR1664882.ALL.bw
SRR1664883	scrna_seq	mrna_seq	0.96766806	cancer	non-cancer	0.8919166		cell line	0.9132183		female	0.55856043		adult	0.8764005		prostate_cancer_epithelium		rna_seq	scrna_seq					prostate_cancer_epithelium_	pbk_knockdown_in_c4_2_cell_rep_4	c4_2							c4_2	rna_seq:scrna_seq				cancer	prostate	prostate	sra.base_sums.SRP050332_SRR1664883.ALL.bw
SRR1664884	scrna_seq	mrna_seq	0.96999514	cancer	non-cancer	0.889618		cell line	0.90944827		female	0.5483599		adult	0.8648383		prostate_cancer_epithelium		rna_seq	scrna_seq					prostate_cancer_epithelium_	pbk_knockdown_in_c4_2_cell_rep_4	c4_2							c4_2	rna_seq:scrna_seq				cancer	prostate	prostate	sra.base_sums.SRP050332_SRR1664884.ALL.bw
SRR1664885	scrna_seq	mrna_seq	0.97192466	cancer	non-cancer	0.8796783		cell line	0.90861166		female	0.5391245		adult	0.8036858		prostate_cancer_epithelium		rna_seq	scrna_seq					prostate_cancer_epithelium_	pbk_knockdown_in_c4_2_cell_rep_5	c4_2							c4_2	rna_seq:scrna_seq				cancer	prostate	prostate	sra.base_sums.SRP050332_SRR1664885.ALL.bw
SRR1664886	scrna_seq	mrna_seq	0.973395	cancer	non-cancer	0.8795865		cell line	0.9092369		female	0.55152303		adult	0.803302		prostate_cancer_epithelium		rna_seq	scrna_seq					prostate_cancer_epithelium_	pbk_knockdown_in_c4_2_cell_rep_5	c4_2							c4_2	rna_seq:scrna_seq				cancer	prostate	prostate	sra.base_sums.SRP050332_SRR1664886.ALL.bw
SRR1664887	scrna_seq	mrna_seq	0.97206074	cancer	non-cancer	0.88922274		cell line	0.90174955		female	0.5526672		adult	0.79403216		prostate_cancer_epithelium		rna_seq	scrna_seq					prostate_cancer_epithelium_	pbk_knockdown_in_c4_2_cell_rep_5	c4_2							c4_2	rna_seq:scrna_seq				cancer	prostate	prostate	sra.base_sums.SRP050332_SRR1664887.ALL.bw
SRR1664888	scrna_seq	mrna_seq	0.9716296	cancer	non-cancer	0.87543297		cell line	0.91067666		female	0.54083025		adult	0.82059884		prostate_cancer_epithelium		rna_seq	scrna_seq					prostate_cancer_epithelium_	pbk_knockdown_in_c4_2_cell_rep_5	c4_2							c4_2	rna_seq:scrna_seq				cancer	prostate	prostate	sra.base_sums.SRP050332_SRR1664888.ALL.bw
SRR1664889	rna_seq	mrna_seq	0.95850736	cancer	non-cancer	0.8849761		cell line	0.8951329		female	0.5838831		adult	0.76477087		prostate_cancer_epithelium		rna_seq						prostate_cancer_epithelium_	pbk_knockdown_in_c4_2_cell_rep_6	c4_2							c4_2	rna_seq				cancer	prostate	prostate	sra.base_sums.SRP050332_SRR1664889.ALL.bw
SRR1664890	rna_seq	mrna_seq	0.96031535	cancer	non-cancer	0.880825		cell line	0.8975399		female	0.5674898		adult	0.7805635		prostate_cancer_epithelium		rna_seq						prostate_cancer_epithelium_	pbk_knockdown_in_c4_2_cell_rep_6	c4_2							c4_2	rna_seq				cancer	prostate	prostate	sra.base_sums.SRP050332_SRR1664890.ALL.bw
SRR1664891	rna_seq	mrna_seq	0.9605378	cancer	non-cancer	0.8892708		cell line	0.89836633		female	0.57584524		adult	0.77447635		prostate_cancer_epithelium		rna_seq						prostate_cancer_epithelium_	pbk_knockdown_in_c4_2_cell_rep_6	c4_2							c4_2	rna_seq				cancer	prostate	prostate	sra.base_sums.SRP050332_SRR1664891.ALL.bw
SRR1664892	rna_seq	mrna_seq	0.96035546	cancer	non-cancer	0.8916668		cell line	0.9021223		female	0.5692603		adult	0.7889865		prostate_cancer_epithelium		rna_seq						prostate_cancer_epithelium_	pbk_knockdown_in_c4_2_cell_rep_6	c4_2							c4_2	rna_seq				cancer	prostate	prostate	sra.base_sums.SRP050332_SRR1664892.ALL.bw
SRR2124299	scrna_seq	rna_seq	0.7836901		non-cancer	0.9760585		cell line	0.4376095		female	0.87013066		adult	0.5516741		purified_human_mature_erythrocytes		rna_seq	scrna_seq					purified_human_mature_erythrocytes_erythrocyte	long_rna_seq:_rbc_1				erythrocyte					rna_seq:scrna_seq					blood	erythro	sra.base_sums.SRP050333_SRR2124299.ALL.bw
SRR2124300	scrna_seq	rna_seq	0.77846056		non-cancer	0.9758218		cell line	0.43557987		female	0.8724165		adult	0.5488892		purified_human_mature_erythrocytes		rna_seq	scrna_seq					purified_human_mature_erythrocytes_erythrocyte	long_rna_seq:_rbc_2				erythrocyte					rna_seq:scrna_seq					blood	erythro	sra.base_sums.SRP050333_SRR2124300.ALL.bw
SRR2124301	scrna_seq	rna_seq	0.7766569		non-cancer	0.9759049		cell line	0.4241736		female	0.8823571		adult	0.53027135		purified_human_mature_erythrocytes		rna_seq	scrna_seq					purified_human_mature_erythrocytes_erythrocyte	long_rna_seq:_rbc_3				erythrocyte					rna_seq:scrna_seq					blood	erythro	sra.base_sums.SRP050333_SRR2124301.ALL.bw
SRR2124302	rna_seq	rna_seq	0.9973092		non-cancer	0.9993254		primary cell	0.7773716		female	0.9661737		adult	0.9406725		purified_human_pbmcs		rna_seq	rna_seq					purified_human_pbmcs_peripheral_blood_mononuclear_cell_(pbmc)	long_rna_seq:_pbmc_1				peripheral_blood_mononuclear_cell_(pbmc)					rna_seq					blood	blood	sra.base_sums.SRP050333_SRR2124302.ALL.bw
SRR2124303	rna_seq	rna_seq	0.99468404		non-cancer	0.99917465		primary cell	0.67266506		female	0.982876		adult	0.88585263		purified_human_pbmcs		rna_seq	rna_seq					purified_human_pbmcs_peripheral_blood_mononuclear_cell_(pbmc)	long_rna_seq:_pbmc_2				peripheral_blood_mononuclear_cell_(pbmc)					rna_seq					blood	blood	sra.base_sums.SRP050333_SRR2124303.ALL.bw
SRR2124304	rna_seq	rna_seq	0.9762739		non-cancer	0.99648523		primary cell	0.5605775		female	0.9812011		adult	0.77629405		purified_human_pbmcs		rna_seq	rna_seq					purified_human_pbmcs_peripheral_blood_mononuclear_cell_(pbmc)	long_rna_seq:_pbmc_3				peripheral_blood_mononuclear_cell_(pbmc)					rna_seq					blood	blood	sra.base_sums.SRP050333_SRR2124304.ALL.bw
SRR2124305	rna_seq	rna_seq	0.99980503		non-cancer	0.9982638		cell line	0.80541915		female	0.9234612		child	0.8605456		cultured_differentiating_erythroid_progenitors_(day_8)		rna_seq	rna_seq					cultured_differentiating_erythroid_progenitors_(day_8)_cultured_erythroid_progenitors	long_rna_seq:_d8_1				cultured_erythroid_progenitors					rna_seq					blood	erythro	sra.base_sums.SRP050333_SRR2124305.ALL.bw
SRR2124306	rna_seq	rna_seq	0.9983511		non-cancer	0.99843174		cell line	0.692802		female	0.9249623		child	0.69078773		cultured_differentiating_erythroid_progenitors_(day_8)		rna_seq	rna_seq					cultured_differentiating_erythroid_progenitors_(day_8)_cultured_erythroid_progenitors	long_rna_seq:_d8_3				cultured_erythroid_progenitors					rna_seq					blood	erythro	sra.base_sums.SRP050333_SRR2124306.ALL.bw
SRR1665019	rna_seq	rna_seq	0.95698017	cancer	non-cancer	0.76609874		primary tissue	0.9771788		male	0.73571616		adult	0.9466039				rna_seq						kidney,_fresh_frozen__tumor_1_fresh_frozen_tissue_trizol	tumor_1_fresh_frozen						kidney,_fresh_frozen			rna_seq				tumor	kidney	kidney	sra.base_sums.SRP050335_SRR1665019.ALL.bw
SRR1665020	rna_seq	rna_seq	0.99772686	cancer	cancer	0.5392095		primary tissue	0.9890252		male	0.79621315		adult	0.9796265				rna_seq						kidney,_fresh_frozen__tumor_2_fresh_frozen_tissue_trizol	tumor_2_fresh_frozen						kidney,_fresh_frozen			rna_seq				tumor	kidney	kidney	sra.base_sums.SRP050335_SRR1665020.ALL.bw
SRR1665021	rna_seq	rna_seq	0.9680895	cancer	cancer	0.5305787		primary tissue	0.97795314		male	0.5948142		adult	0.9983851				rna_seq						kidney,_ffpe__tumor_1_ffpe_tissue_masterpureâ_rna_purification_kit	tumor_1_ffpe						kidney,_ffpe			rna_seq				tumor	kidney	kidney	sra.base_sums.SRP050335_SRR1665021.ALL.bw
SRR1665022	rna_seq	rna_seq	0.99266183	cancer	non-cancer	0.64208055		primary tissue	0.99196786		male	0.8627257		adult	0.9755356				rna_seq						kidney,_ffpe__tumor_2_ffpe_tissue_masterpureâ_rna_purification_kit	tumor_2_ffpe						kidney,_ffpe			rna_seq				tumor	kidney	kidney	sra.base_sums.SRP050335_SRR1665022.ALL.bw
SRR1685735	rna_seq	mrna_seq	0.99985754	cancer	cancer	0.90658563	cell_line	cell line	0.87262875		female	0.8223831		adult	0.8559866		breast_cancer_cell_line_(basal)		rna_seq	rna_seq					cell_line_breast_cancer_cell_line_(basal)_	mdamb468_dmso_r1	mdamb468							mdamb468	rna_seq			cell_line	cancer	breast	breast	sra.base_sums.SRP050365_SRR1685735.ALL.bw
SRR1685736	rna_seq	mrna_seq	0.9998951	cancer	cancer	0.8918549	cell_line	cell line	0.85277		female	0.7487276		adult	0.834758		breast_cancer_cell_line_(basal)		rna_seq	rna_seq					cell_line_breast_cancer_cell_line_(basal)_	mdamb468_dmso_r2	mdamb468							mdamb468	rna_seq			cell_line	cancer	breast	breast	sra.base_sums.SRP050365_SRR1685736.ALL.bw
SRR1685737	rna_seq	mrna_seq	0.9999218	cancer	cancer	0.90683764	cell_line	cell line	0.6977829		male	0.5403992		adult	0.751177		breast_cancer_cell_line_(basal)		rna_seq	rna_seq					cell_line_breast_cancer_cell_line_(basal)_	mdamb468_pkc412_r1	mdamb468							mdamb468	rna_seq			cell_line	cancer	breast	breast	sra.base_sums.SRP050365_SRR1685737.ALL.bw
SRR1685738	rna_seq	mrna_seq	0.99989986	cancer	cancer	0.91492134	cell_line	cell line	0.87178296		female	0.66140777		adult	0.74093354		breast_cancer_cell_line_(basal)		rna_seq	rna_seq					cell_line_breast_cancer_cell_line_(basal)_	mdamb468_pkc412_r2	mdamb468							mdamb468	rna_seq			cell_line	cancer	breast	breast	sra.base_sums.SRP050365_SRR1685738.ALL.bw
SRR1685739	rna_seq	mrna_seq	0.99992096	cancer	cancer	0.9197134	cell_line	cell line	0.76590186		female	0.54351217		adult	0.72988975		breast_cancer_cell_line_(basal)		rna_seq	rna_seq					cell_line_breast_cancer_cell_line_(basal)_	mdamb468_pkc412_r3	mdamb468							mdamb468	rna_seq			cell_line	cancer	breast	breast	sra.base_sums.SRP050365_SRR1685739.ALL.bw
SRR1685740	rna_seq	mrna_seq	0.99733776	cancer	cancer	0.92421484	cell_line	primary tissue	0.6447436		female	0.769554		adult	0.8925945		breast_cancer_cell_line_(luminal)		rna_seq	rna_seq					cell_line_breast_cancer_cell_line_(luminal)_	zr751_dmso_r1	zr75_1							zr75_1	rna_seq			cell_line	cancer	breast	breast	sra.base_sums.SRP050365_SRR1685740.ALL.bw
SRR1685741	rna_seq	mrna_seq	0.9992161	cancer	cancer	0.93949276	cell_line	primary tissue	0.54220164		female	0.6434015		adult	0.9298444		breast_cancer_cell_line_(luminal)		rna_seq	rna_seq					cell_line_breast_cancer_cell_line_(luminal)_	zr751_dmso_r2	zr75_1							zr75_1	rna_seq			cell_line	cancer	breast	breast	sra.base_sums.SRP050365_SRR1685741.ALL.bw
SRR1685742	rna_seq	mrna_seq	0.99917513	cancer	cancer	0.9521057	cell_line	cell line	0.510479		female	0.5686676		adult	0.86784536		breast_cancer_cell_line_(luminal)		rna_seq	rna_seq					cell_line_breast_cancer_cell_line_(luminal)_	zr751_pkc412_r1	zr75_1							zr75_1	rna_seq			cell_line	cancer	breast	breast	sra.base_sums.SRP050365_SRR1685742.ALL.bw
SRR1685743	rna_seq	mrna_seq	0.9965364	cancer	cancer	0.9706933	cell_line	primary tissue	0.7771823		male	0.50951785		adult	0.875381		breast_cancer_cell_line_(luminal)		rna_seq	rna_seq					cell_line_breast_cancer_cell_line_(luminal)_	zr751_pkc412_r2	zr75_1							zr75_1	rna_seq			cell_line	cancer	breast	breast	sra.base_sums.SRP050365_SRR1685743.ALL.bw
SRR1685744	rna_seq	mrna_seq	0.9994734	cancer	cancer	0.95315075	cell_line	cell line	0.7028341		female	0.5281122		adult	0.8714882		breast_cancer_cell_line_(luminal)		rna_seq	rna_seq					cell_line_breast_cancer_cell_line_(luminal)_	zr751_pkc412_r3	zr75_1							zr75_1	rna_seq			cell_line	cancer	breast	breast	sra.base_sums.SRP050365_SRR1685744.ALL.bw
SRR1685997	rna_seq	mrna_seq	0.9656492		non-cancer	0.9958723		primary cell	0.9358344		female	0.84969664		child	0.8170338		myometrial_cells		rna_seq	rna_seq					myometrial_cells_myometrial_cells_grown_in_culture	myo1				myometrial_cells_grown_in_culture					rna_seq							sra.base_sums.SRP050374_SRR1685997.ALL.bw
SRR1685998	rna_seq	mrna_seq	0.9653397		non-cancer	0.9957209		primary cell	0.93461895		female	0.85176605		child	0.8208285		myometrial_cells		rna_seq	rna_seq					myometrial_cells_myometrial_cells_grown_in_culture	myo1				myometrial_cells_grown_in_culture					rna_seq							sra.base_sums.SRP050374_SRR1685998.ALL.bw
SRR1685999	rna_seq	mrna_seq	0.89315885		non-cancer	0.9986786		primary cell	0.913367		female	0.78997964		child	0.8427581		myometrial_cells		rna_seq	rna_seq					myometrial_cells_myometrial_cells_grown_in_culture	myo2				myometrial_cells_grown_in_culture					rna_seq							sra.base_sums.SRP050374_SRR1685999.ALL.bw
SRR1686000	rna_seq	mrna_seq	0.89309305		non-cancer	0.99857926		primary cell	0.91429996		female	0.7890191		child	0.84857625		myometrial_cells		rna_seq	rna_seq					myometrial_cells_myometrial_cells_grown_in_culture	myo2				myometrial_cells_grown_in_culture					rna_seq							sra.base_sums.SRP050374_SRR1686000.ALL.bw
SRR1686001	rna_seq	mrna_seq	0.98377997		non-cancer	0.60992175		cell line	0.584743		male	0.943823		adult	0.74122554		myofibrobalsts		rna_seq	rna_seq					myofibrobalsts_myofibrobalsts_(atcc:_crl_2854)_grown_in_culture	mfb1	crl_2854			myofibrobalsts_(atcc:_crl_2854)_grown_in_culture				crl_2854	rna_seq							sra.base_sums.SRP050374_SRR1686001.ALL.bw
SRR1686002	rna_seq	mrna_seq	0.98369306		non-cancer	0.60366005		cell line	0.5938406		male	0.94392717		adult	0.7434158		myofibrobalsts		rna_seq	rna_seq					myofibrobalsts_myofibrobalsts_(atcc:_crl_2854)_grown_in_culture	mfb1	crl_2854			myofibrobalsts_(atcc:_crl_2854)_grown_in_culture				crl_2854	rna_seq							sra.base_sums.SRP050374_SRR1686002.ALL.bw
SRR1686003	rna_seq	mrna_seq	0.99312663		non-cancer	0.9292767		cell line	0.8441918		male	0.9814228		child	0.5772601		myofibrobalsts		rna_seq	rna_seq					myofibrobalsts_myofibrobalsts_(atcc:_crl_2854)_grown_in_culture	mfb2	crl_2854			myofibrobalsts_(atcc:_crl_2854)_grown_in_culture				crl_2854	rna_seq							sra.base_sums.SRP050374_SRR1686003.ALL.bw
SRR1686004	rna_seq	mrna_seq	0.91232514		non-cancer	0.9976859		cell line	0.5383968		male	0.87055284		child	0.75497556		chondrocytes		rna_seq	rna_seq					chondrocytes_chondrocytes_(atcc:_crl_2847)_grown_in_culture	chon1	crl_2847			chondrocytes_(atcc:_crl_2847)_grown_in_culture				crl_2847	rna_seq							sra.base_sums.SRP050374_SRR1686004.ALL.bw
SRR1686005	rna_seq	mrna_seq	0.9122283		non-cancer	0.99769104		cell line	0.5454875		male	0.8670416		child	0.753804		chondrocytes		rna_seq	rna_seq					chondrocytes_chondrocytes_(atcc:_crl_2847)_grown_in_culture	chon1	crl_2847			chondrocytes_(atcc:_crl_2847)_grown_in_culture				crl_2847	rna_seq							sra.base_sums.SRP050374_SRR1686005.ALL.bw
SRR1686006	rna_seq	mrna_seq	0.98126614		non-cancer	0.9999405		cell line	0.44209564		female	0.80829954		adult	0.96088445		chondrocytes		rna_seq	rna_seq					chondrocytes_chondrocytes_(atcc:_crl_2847)_grown_in_culture	chon2	crl_2847			chondrocytes_(atcc:_crl_2847)_grown_in_culture				crl_2847	rna_seq							sra.base_sums.SRP050374_SRR1686006.ALL.bw
SRR1686007	rna_seq	mrna_seq	0.90236133		non-cancer	0.99922466		primary cell	0.91654754		female	0.5472685		adult	0.4154405		follicular_dendritic_cells		rna_seq	rna_seq					follicular_dendritic_cells_follicular_dendritic_cells_isolated_and_grown_in_culture	fdc1				follicular_dendritic_cells_isolated_and_grown_in_culture					rna_seq							sra.base_sums.SRP050374_SRR1686007.ALL.bw
SRR1686008	rna_seq	mrna_seq	0.8855846		non-cancer	0.9995995		primary cell	0.8779941		female	0.54313177		adult	0.40451774		follicular_dendritic_cells		rna_seq	rna_seq					follicular_dendritic_cells_follicular_dendritic_cells_isolated_and_grown_in_culture	fdc1				follicular_dendritic_cells_isolated_and_grown_in_culture					rna_seq							sra.base_sums.SRP050374_SRR1686008.ALL.bw
SRR1686009	rna_seq	mrna_seq	0.91210204		non-cancer	0.99946815		primary cell	0.9532648		male	0.50072396		child	0.41345966		follicular_dendritic_cells		rna_seq	rna_seq					follicular_dendritic_cells_follicular_dendritic_cells_isolated_and_grown_in_culture	fdc2				follicular_dendritic_cells_isolated_and_grown_in_culture					rna_seq							sra.base_sums.SRP050374_SRR1686009.ALL.bw
SRR1686010	rna_seq	mrna_seq	0.9114961		non-cancer	0.9996666		primary cell	0.9737854		female	0.87362015		child	0.7327681		endometrial_stromal_fibroblasts		rna_seq	rna_seq					endometrial_stromal_fibroblasts_endometrial_stromal_fibroblast_(atcc:_crl_4003)_grown_in_culture	esf1	crl_4003			endometrial_stromal_fibroblast_(atcc:_crl_4003)_grown_in_culture				crl_4003	rna_seq					pelvis	endometrial	sra.base_sums.SRP050374_SRR1686010.ALL.bw
SRR1686011	rna_seq	mrna_seq	0.9150312		non-cancer	0.9997284		primary cell	0.9713841		female	0.88893014		child	0.70097786		endometrial_stromal_fibroblasts		rna_seq	rna_seq					endometrial_stromal_fibroblasts_endometrial_stromal_fibroblast_(atcc:_crl_4003)_grown_in_culture	esf2	crl_4003			endometrial_stromal_fibroblast_(atcc:_crl_4003)_grown_in_culture				crl_4003	rna_seq					pelvis	endometrial	sra.base_sums.SRP050374_SRR1686011.ALL.bw
SRR1686012	rna_seq	mrna_seq	0.86688155		non-cancer	0.9941525		primary cell	0.46221557		female	0.9764871		embryonic	0.7267224		decidual_stromal_cells		rna_seq	rna_seq					decidual_stromal_cells_in_vitro_decidualized_endometrial_stromal_fibroblast_(atcc:_crl_4003)_grown_in_culture	dsc1	crl_4003			in_vitro_decidualized_endometrial_stromal_fibroblast_(atcc:_crl_4003)_grown_in_culture				crl_4003	rna_seq					indeterminate	decidua:endometrial	sra.base_sums.SRP050374_SRR1686012.ALL.bw
SRR1686013	rna_seq	mrna_seq	0.86732644		non-cancer	0.9940295		primary cell	0.46829563		female	0.9748912		embryonic	0.7151186		decidual_stromal_cells		rna_seq	rna_seq					decidual_stromal_cells_in_vitro_decidualized_endometrial_stromal_fibroblast_(atcc:_crl_4003)_grown_in_culture	dsc2	crl_4003			in_vitro_decidualized_endometrial_stromal_fibroblast_(atcc:_crl_4003)_grown_in_culture				crl_4003	rna_seq					indeterminate	decidua:endometrial	sra.base_sums.SRP050374_SRR1686013.ALL.bw
SRR1686211	rna_seq	rna_seq	0.554485		non-cancer	0.77031267		primary tissue	0.66065234	male	female	0.7855113		newborn	0.8641675		hipsc_forebrain_neurons		rna_seq	rna_seq	male				hipsc_forebrain_neurons_	c1									rna_seq	male				neuronal	brain	sra.base_sums.SRP050376_SRR1686211.ALL.bw
SRR1686212	rna_seq	rna_seq	0.6420112		non-cancer	0.8345545		primary tissue	0.5934138	male	female	0.8511648		newborn	0.8385723		hipsc_forebrain_neurons		rna_seq	rna_seq	male				hipsc_forebrain_neurons_	c2									rna_seq	male				neuronal	brain	sra.base_sums.SRP050376_SRR1686212.ALL.bw
SRR1686213	rna_seq	rna_seq	0.67833793		non-cancer	0.89183474		primary tissue	0.5893315	female	female	0.9473793		newborn	0.7404565		hipsc_forebrain_neurons		rna_seq	rna_seq	female				hipsc_forebrain_neurons_	c3									rna_seq	female				neuronal	brain	sra.base_sums.SRP050376_SRR1686213.ALL.bw
SRR1686214	rna_seq	rna_seq	0.7504358		non-cancer	0.8978297		primary tissue	0.62996674	female	female	0.9569588		newborn	0.76162994		hipsc_forebrain_neurons		rna_seq	rna_seq	female				hipsc_forebrain_neurons_	c4									rna_seq	female				neuronal	brain	sra.base_sums.SRP050376_SRR1686214.ALL.bw
SRR1686215	rna_seq	rna_seq	0.85805136		non-cancer	0.92389506		primary tissue	0.68571776	female	female	0.9667837		newborn	0.7040148		hipsc_forebrain_neurons		rna_seq	rna_seq	female				hipsc_forebrain_neurons_	c5									rna_seq	female				neuronal	brain	sra.base_sums.SRP050376_SRR1686215.ALL.bw
SRR1686216	rna_seq	rna_seq	0.87593365		non-cancer	0.944353		primary tissue	0.60732144	female	female	0.9859097		embryonic	0.5140801		hipsc_forebrain_neurons		rna_seq	rna_seq	female				hipsc_forebrain_neurons_	c6									rna_seq	female				neuronal	brain	sra.base_sums.SRP050376_SRR1686216.ALL.bw
SRR1686217	rna_seq	rna_seq	0.8712397		non-cancer	0.9167733		primary tissue	0.6261086	male	female	0.8802258		newborn	0.5989698		hipsc_forebrain_neurons		rna_seq	rna_seq	male				hipsc_forebrain_neurons_	sz1_a									rna_seq	male				neuronal	brain	sra.base_sums.SRP050376_SRR1686217.ALL.bw
SRR1686218	rna_seq	rna_seq	0.72095275		non-cancer	0.8715735		primary tissue	0.59415346	male	female	0.8633339		newborn	0.7102008		hipsc_forebrain_neurons		rna_seq	rna_seq	male				hipsc_forebrain_neurons_	sz1_b									rna_seq	male				neuronal	brain	sra.base_sums.SRP050376_SRR1686218.ALL.bw
SRR1686219	rna_seq	rna_seq	0.6871021		non-cancer	0.87494785		primary tissue	0.60025567	male	female	0.818625		newborn	0.77624804		hipsc_forebrain_neurons		rna_seq	rna_seq	male				hipsc_forebrain_neurons_	sz2									rna_seq	male				neuronal	brain	sra.base_sums.SRP050376_SRR1686219.ALL.bw
SRR1686220	rna_seq	rna_seq	0.5133655		non-cancer	0.82401824		primary tissue	0.52197653	female	female	0.91532457		newborn	0.810051		hipsc_forebrain_neurons		rna_seq	rna_seq	female				hipsc_forebrain_neurons_	sz3_3									rna_seq	female				neuronal	brain	sra.base_sums.SRP050376_SRR1686220.ALL.bw
SRR1686221	rna_seq	mrna_seq	0.9432443		non-cancer	0.96135205		primary tissue	0.5975908	female	female	0.8475445		embryonic	0.9604111		hipsc_forebrain_neurons		rna_seq	rna_seq	female				hipsc_forebrain_neurons_	sz3_5									rna_seq	female				neuronal	brain	sra.base_sums.SRP050376_SRR1686221.ALL.bw
SRR1686362	rna_seq	mrna_seq	0.93603235		non-cancer	0.9263374		primary cell	0.9649532	male	male	0.8782757		embryonic	0.92956936		hipsc_forebrain_npcs		rna_seq	rna_seq	male				hipsc_forebrain_npcs_	c1_npc									rna_seq	male				neuronal	brain	sra.base_sums.SRP050377_SRR1686362.ALL.bw
SRR1686363	rna_seq	mrna_seq	0.90768087		non-cancer	0.9750617		primary cell	0.9764423	male	male	0.8702234		embryonic	0.9644279		hipsc_forebrain_npcs		rna_seq	rna_seq	male				hipsc_forebrain_npcs_	c2_npc									rna_seq	male				neuronal	brain	sra.base_sums.SRP050377_SRR1686363.ALL.bw
SRR1686364	rna_seq	mrna_seq	0.9449954		non-cancer	0.982381		primary cell	0.9657006	female	female	0.9932313		embryonic	0.81858414		hipsc_forebrain_npcs		rna_seq	rna_seq	female				hipsc_forebrain_npcs_	c3_npc									rna_seq	female				neuronal	brain	sra.base_sums.SRP050377_SRR1686364.ALL.bw
SRR1686365	rna_seq	mrna_seq	0.86053336		non-cancer	0.9445971		primary cell	0.97272104	female	female	0.988902		embryonic	0.88265544		hipsc_forebrain_npcs		rna_seq	rna_seq	female				hipsc_forebrain_npcs_	c4_npc									rna_seq	female				neuronal	brain	sra.base_sums.SRP050377_SRR1686365.ALL.bw
SRR1686366	rna_seq	mrna_seq	0.9528869		non-cancer	0.944229		primary cell	0.96802944	female	female	0.9899109		embryonic	0.9018692		hipsc_forebrain_npcs		rna_seq	rna_seq	female				hipsc_forebrain_npcs_	c5_npc									rna_seq	female				neuronal	brain	sra.base_sums.SRP050377_SRR1686366.ALL.bw
SRR1686367	rna_seq	mrna_seq	0.93388045		non-cancer	0.98166335		primary cell	0.9665055	female	female	0.9977083		embryonic	0.91281897		hipsc_forebrain_npcs		rna_seq	rna_seq	female				hipsc_forebrain_npcs_	c6_npc									rna_seq	female				neuronal	brain	sra.base_sums.SRP050377_SRR1686367.ALL.bw
SRR1686368	rna_seq	mrna_seq	0.9016886		non-cancer	0.9805906		primary cell	0.978519	male	male	0.89982694		embryonic	0.9625831		hipsc_forebrain_npcs		rna_seq	rna_seq	male				hipsc_forebrain_npcs_	sz1_a_npc									rna_seq	male				neuronal	brain	sra.base_sums.SRP050377_SRR1686368.ALL.bw
SRR1686369	rna_seq	mrna_seq	0.8867302		non-cancer	0.97749054		primary cell	0.9719883	male	male	0.878347		embryonic	0.95690334		hipsc_forebrain_npcs		rna_seq	rna_seq	male				hipsc_forebrain_npcs_	sz1_b_npc									rna_seq	male				neuronal	brain	sra.base_sums.SRP050377_SRR1686369.ALL.bw
SRR1686370	rna_seq	mrna_seq	0.8910162		non-cancer	0.9881566		primary cell	0.97552	male	male	0.85583395		embryonic	0.78518176		hipsc_forebrain_npcs		rna_seq	rna_seq	male				hipsc_forebrain_npcs_	sz2_a_npc									rna_seq	male				neuronal	brain	sra.base_sums.SRP050377_SRR1686370.ALL.bw
SRR1686371	rna_seq	mrna_seq	0.92645437		non-cancer	0.9888602		primary cell	0.9824954	male	male	0.9117754		embryonic	0.8988303		hipsc_forebrain_npcs		rna_seq	rna_seq	male				hipsc_forebrain_npcs_	sz2_e_npc									rna_seq	male				neuronal	brain	sra.base_sums.SRP050377_SRR1686371.ALL.bw
SRR1686372	rna_seq	mrna_seq	0.9456856		non-cancer	0.98883283		primary cell	0.9863473	female	female	0.9769627		embryonic	0.94224316		hipsc_forebrain_npcs		rna_seq	rna_seq	female				hipsc_forebrain_npcs_	sz3_npc									rna_seq	female				neuronal	brain	sra.base_sums.SRP050377_SRR1686372.ALL.bw
SRR1686373	rna_seq	mrna_seq	0.8286873		non-cancer	0.97993416		primary cell	0.9490696	male	male	0.6293587		embryonic	0.90580624		hipsc_forebrain_npcs		rna_seq	rna_seq	male				hipsc_forebrain_npcs_	sz4_npc									rna_seq	male				neuronal	brain	sra.base_sums.SRP050377_SRR1686373.ALL.bw
SRR1686768	scrna_seq	mrna_seq	0.26266497		non-cancer	0.93218875		primary tissue	0.61017424		female	0.8448053		newborn	0.75305307		lung		rna_seq	scrna_seq					lung_lung_bronchial_smooth_muscle_cells_	asthma_638						lung			rna_seq:scrna_seq					respiratory	lung	sra.base_sums.SRP050390_SRR1686768.ALL.bw
SRR1686769	scrna_seq	mrna_seq	0.22517203		non-cancer	0.90972126		primary tissue	0.34660575		female	0.39119792		embryonic	0.55422145		lung		rna_seq	scrna_seq					lung_lung_bronchial_smooth_muscle_cells_	asthma_662						lung			rna_seq:scrna_seq					respiratory	lung	sra.base_sums.SRP050390_SRR1686769.ALL.bw
SRR1686770	scrna_seq	rna_seq	0.17865822		non-cancer	0.647869		primary cell	0.3960367		female	0.6699859		newborn	0.5287933		lung		rna_seq	scrna_seq					lung_lung_bronchial_smooth_muscle_cells_	asthma_667						lung			rna_seq:scrna_seq					respiratory	lung	sra.base_sums.SRP050390_SRR1686770.ALL.bw
SRR1686771	scrna_seq	mrna_seq	0.2060822		non-cancer	0.7667834		primary tissue	0.47256386		female	0.5973413		newborn	0.79091406		lung		rna_seq	scrna_seq					lung_lung_bronchial_smooth_muscle_cells_	asthma_669						lung			rna_seq:scrna_seq					respiratory	lung	sra.base_sums.SRP050390_SRR1686771.ALL.bw
SRR1686772	scrna_seq	rna_seq	0.21185075		non-cancer	0.8263611		primary tissue	0.42003483		female	0.71981716		newborn	0.8679532		lung		rna_seq	scrna_seq					lung_lung_bronchial_smooth_muscle_cells_	asthma_670						lung			rna_seq:scrna_seq					respiratory	lung	sra.base_sums.SRP050390_SRR1686772.ALL.bw
SRR1686773	scrna_seq	rna_seq	0.2221962		non-cancer	0.97094256		primary tissue	0.52658266		female	0.40263888		newborn	0.7944491		lung		rna_seq	scrna_seq					lung_lung_bronchial_smooth_muscle_cells_	asthma_695						lung			rna_seq:scrna_seq					respiratory	lung	sra.base_sums.SRP050390_SRR1686773.ALL.bw
SRR1686774	scrna_seq	mrna_seq	0.47264802		non-cancer	0.9140446		primary tissue	0.7504204		female	0.78698397		newborn	0.85132575		lung		rna_seq	scrna_seq					lung_lung_bronchial_smooth_muscle_cells_	asthma_738						lung			rna_seq:scrna_seq					respiratory	lung	sra.base_sums.SRP050390_SRR1686774.ALL.bw
SRR1686775	scrna_seq	rna_seq	0.21618943		non-cancer	0.8357968		primary tissue	0.57723576		female	0.74087375		newborn	0.87283367		lung		rna_seq	scrna_seq					lung_lung_bronchial_smooth_muscle_cells_	asthma_739						lung			rna_seq:scrna_seq					respiratory	lung	sra.base_sums.SRP050390_SRR1686775.ALL.bw
SRR1686776	scrna_seq	mrna_seq	0.4326897		non-cancer	0.6723468		primary tissue	0.39528096		male	0.9188104		adult	0.33949348		lung		rna_seq	scrna_seq					lung_lung_bronchial_smooth_muscle_cells_	control_653						lung			rna_seq:scrna_seq					respiratory	lung	sra.base_sums.SRP050390_SRR1686776.ALL.bw
SRR1686777	scrna_seq	mrna_seq	0.48539713		non-cancer	0.9614846		primary tissue	0.5617091		male	0.90723795		embryonic	0.63677454		lung		rna_seq	scrna_seq					lung_lung_bronchial_smooth_muscle_cells_	control_685						lung			rna_seq:scrna_seq					respiratory	lung	sra.base_sums.SRP050390_SRR1686777.ALL.bw
SRR1686778	scrna_seq	mrna_seq	0.23670219		non-cancer	0.80655426		cell line	0.57686186		male	0.64032274		newborn	0.5404637		lung		rna_seq	scrna_seq					lung_lung_bronchial_smooth_muscle_cells_	control_704						lung			rna_seq:scrna_seq					respiratory	lung	sra.base_sums.SRP050390_SRR1686778.ALL.bw
SRR1686779	scrna_seq	mrna_seq	0.20084849		non-cancer	0.8923582		cell line	0.51515174		male	0.55984235		newborn	0.6842784		lung		rna_seq	scrna_seq					lung_lung_bronchial_smooth_muscle_cells_	control_705						lung			rna_seq:scrna_seq					respiratory	lung	sra.base_sums.SRP050390_SRR1686779.ALL.bw
SRR1686780	scrna_seq	rna_seq	0.43207744		non-cancer	0.98756194		primary tissue	0.60070443		male	0.63337594		newborn	0.55678946		lung		rna_seq	scrna_seq					lung_lung_bronchial_smooth_muscle_cells_	control_706						lung			rna_seq:scrna_seq					respiratory	lung	sra.base_sums.SRP050390_SRR1686780.ALL.bw
SRR1686781	scrna_seq	mrna_seq	0.45690215		non-cancer	0.88341904		primary tissue	0.7613973		mixed	0.48168397		newborn	0.7954565		lung		rna_seq	scrna_seq					lung_lung_bronchial_smooth_muscle_cells_	control_747						lung			rna_seq:scrna_seq					respiratory	lung	sra.base_sums.SRP050390_SRR1686781.ALL.bw
SRR1686819	rna_seq	mrna_seq	0.78080976		non-cancer	0.999278		primary cell	0.49924678		male	0.81116277		child	0.6656596		fibroblast		rna_seq	rna_seq					skin_biopsies_fibroblast_	wt1						skin_biopsies			rna_seq					indeterminate	fibroblast:skin	sra.base_sums.SRP050397_SRR1686819.ALL.bw
SRR1686820	rna_seq	mrna_seq	0.78689384		non-cancer	0.9992719		primary cell	0.5125995		male	0.8121586		child	0.66864765		fibroblast		rna_seq	rna_seq					skin_biopsies_fibroblast_	wt1						skin_biopsies			rna_seq					indeterminate	fibroblast:skin	sra.base_sums.SRP050397_SRR1686820.ALL.bw
SRR1686821	rna_seq	mrna_seq	0.9259923		non-cancer	0.99960226		primary cell	0.9269228		female	0.70981616		child	0.81480145		fibroblast		rna_seq	rna_seq					skin_biopsies_fibroblast_	wt2						skin_biopsies			rna_seq					indeterminate	fibroblast:skin	sra.base_sums.SRP050397_SRR1686821.ALL.bw
SRR1686822	rna_seq	mrna_seq	0.92756927		non-cancer	0.9996123		primary cell	0.9295837		female	0.7109514		child	0.8130513		fibroblast		rna_seq	rna_seq					skin_biopsies_fibroblast_	wt2						skin_biopsies			rna_seq					indeterminate	fibroblast:skin	sra.base_sums.SRP050397_SRR1686822.ALL.bw
SRR1686823	rna_seq	mrna_seq	0.9696212		non-cancer	0.9994778		primary cell	0.8504404		male	0.8903538		child	0.9438317		fibroblast		rna_seq	rna_seq					skin_biopsies_fibroblast_	wt3						skin_biopsies			rna_seq					indeterminate	fibroblast:skin	sra.base_sums.SRP050397_SRR1686823.ALL.bw
SRR1686824	rna_seq	mrna_seq	0.9687048		non-cancer	0.9994518		primary cell	0.8523941		male	0.88817567		child	0.94541377		fibroblast		rna_seq	rna_seq					skin_biopsies_fibroblast_	wt3						skin_biopsies			rna_seq					indeterminate	fibroblast:skin	sra.base_sums.SRP050397_SRR1686824.ALL.bw
SRR1686825	rna_seq	mrna_seq	0.9694148		non-cancer	0.9994702		primary cell	0.8532883		male	0.8850173		child	0.9437337		fibroblast		rna_seq	rna_seq					skin_biopsies_fibroblast_	wt3						skin_biopsies			rna_seq					indeterminate	fibroblast:skin	sra.base_sums.SRP050397_SRR1686825.ALL.bw
SRR1686826	rna_seq	mrna_seq	0.84381753		non-cancer	0.9991497		primary cell	0.63335747		male	0.55621135		child	0.47874662		fibroblast		rna_seq	rna_seq					skin_biopsies_fibroblast_	sle1						skin_biopsies			rna_seq					indeterminate	fibroblast:skin	sra.base_sums.SRP050397_SRR1686826.ALL.bw
SRR1686827	rna_seq	mrna_seq	0.8484135		non-cancer	0.9991547		primary cell	0.638287		male	0.5586507		child	0.481886		fibroblast		rna_seq	rna_seq					skin_biopsies_fibroblast_	sle1						skin_biopsies			rna_seq					indeterminate	fibroblast:skin	sra.base_sums.SRP050397_SRR1686827.ALL.bw
SRR1686828	rna_seq	mrna_seq	0.884913		non-cancer	0.9993906		primary cell	0.59184515		female	0.6742053		child	0.6749087		fibroblast		rna_seq	rna_seq					skin_biopsies_fibroblast_	sle2						skin_biopsies			rna_seq					indeterminate	fibroblast:skin	sra.base_sums.SRP050397_SRR1686828.ALL.bw
SRR1686829	rna_seq	mrna_seq	0.8903847		non-cancer	0.9993912		primary cell	0.5992515		female	0.67207396		child	0.676617		fibroblast		rna_seq	rna_seq					skin_biopsies_fibroblast_	sle2						skin_biopsies			rna_seq					indeterminate	fibroblast:skin	sra.base_sums.SRP050397_SRR1686829.ALL.bw
SRR1686830	rna_seq	rna_seq	0.46837717		non-cancer	0.9826973		cell line	0.670731		male	0.8609208		child	0.42571998		fibroblast		rna_seq	rna_seq					skin_biopsies_fibroblast_	ags1						skin_biopsies			rna_seq					indeterminate	fibroblast:skin	sra.base_sums.SRP050397_SRR1686830.ALL.bw
SRR1686831	rna_seq	rna_seq	0.46277654		non-cancer	0.98219925		cell line	0.670133		male	0.860827		child	0.42614752		fibroblast		rna_seq	rna_seq					skin_biopsies_fibroblast_	ags1						skin_biopsies			rna_seq					indeterminate	fibroblast:skin	sra.base_sums.SRP050397_SRR1686831.ALL.bw
SRR1686832	rna_seq	mrna_seq	0.89391637		non-cancer	0.99946505		cell line	0.61748755		male	0.7069551		child	0.54216546		fibroblast		rna_seq	rna_seq					skin_biopsies_fibroblast_	ags2						skin_biopsies			rna_seq					indeterminate	fibroblast:skin	sra.base_sums.SRP050397_SRR1686832.ALL.bw
SRR1686833	rna_seq	mrna_seq	0.89683837		non-cancer	0.99947196		cell line	0.617397		male	0.7034929		child	0.5425479		fibroblast		rna_seq	rna_seq					skin_biopsies_fibroblast_	ags2						skin_biopsies			rna_seq					indeterminate	fibroblast:skin	sra.base_sums.SRP050397_SRR1686833.ALL.bw
SRR1687351	rna_seq	mrna_seq	0.99963367	cancer	cancer	0.98978066		cell line	0.997259		female	0.95785505		child	0.6085959		bgc823_control_shrna		rna_seq	rna_seq					bgc823_control_shrna_human_gastric_cancer_cells	control_shrna1	bgc823			human_gastric_cancer_cells				bgc823	rna_seq				cancer	digestive	gastric	sra.base_sums.SRP050422_SRR1687351.ALL.bw
SRR1687352	rna_seq	mrna_seq	0.9996469	cancer	cancer	0.98938084		cell line	0.9972332		female	0.95889926		child	0.60650676		bgc823_control_shrna		rna_seq	rna_seq					bgc823_control_shrna_human_gastric_cancer_cells	control_shrna2	bgc823			human_gastric_cancer_cells				bgc823	rna_seq				cancer	digestive	gastric	sra.base_sums.SRP050422_SRR1687352.ALL.bw
SRR1687353	rna_seq	mrna_seq	0.9996922	cancer	cancer	0.9895616		cell line	0.9969897		female	0.9509063		child	0.59343404		bgc823_control_shrna		rna_seq	rna_seq					bgc823_control_shrna_human_gastric_cancer_cells	control_shrna3	bgc823			human_gastric_cancer_cells				bgc823	rna_seq				cancer	digestive	gastric	sra.base_sums.SRP050422_SRR1687353.ALL.bw
SRR1687354	rna_seq	mrna_seq	0.9971853	cancer	cancer	0.9990324		cell line	0.98627186		female	0.869769		adult	0.95070446		bgc823_gas1_shrna		rna_seq	rna_seq					bgc823_gas1_shrna_human_gastric_cancer_cells	gas1_shrna1	bgc823			human_gastric_cancer_cells				bgc823	rna_seq				cancer	digestive	gastric	sra.base_sums.SRP050422_SRR1687354.ALL.bw
SRR1687355	rna_seq	mrna_seq	0.99895716	cancer	cancer	0.9988531		cell line	0.9794901		female	0.83582914		adult	0.9148399		bgc823_gas1_shrna		rna_seq	rna_seq					bgc823_gas1_shrna_human_gastric_cancer_cells	gas1_shrna2	bgc823			human_gastric_cancer_cells				bgc823	rna_seq				cancer	digestive	gastric	sra.base_sums.SRP050422_SRR1687355.ALL.bw
SRR1687356	rna_seq	mrna_seq	0.9973302	cancer	cancer	0.998623		cell line	0.983527		female	0.8832549		adult	0.9477056		bgc823_gas1_shrna		rna_seq	rna_seq					bgc823_gas1_shrna_human_gastric_cancer_cells	gas1_shrna3	bgc823			human_gastric_cancer_cells				bgc823	rna_seq				cancer	digestive	gastric	sra.base_sums.SRP050422_SRR1687356.ALL.bw
SRR1688357	rna_seq	mrna_seq	0.96405566		cancer	0.70145935	cell_line	primary tissue	0.4196785		male	0.9465959		newborn	0.9372116		cell_line		rna_seq	rna_seq					cell_line_cell_line_	molm_13_dmso									rna_seq			cell_line				sra.base_sums.SRP050440_SRR1688357.ALL.bw
SRR1688358	rna_seq	mrna_seq	0.9786115		cancer	0.68216157	cell_line	primary tissue	0.4835082		male	0.96519643		newborn	0.8306339		cell_line		rna_seq	rna_seq					cell_line_cell_line_	molm_13_2h_jq1_200_nm									rna_seq			cell_line				sra.base_sums.SRP050440_SRR1688358.ALL.bw
SRR1688359	rna_seq	mrna_seq	0.9598839		cancer	0.84607875	cell_line	primary tissue	0.549408		male	0.9531093		adult	0.60423243		cell_line		rna_seq	rna_seq					cell_line_cell_line_	molm_13_24h_jq1_200_nm									rna_seq			cell_line				sra.base_sums.SRP050440_SRR1688359.ALL.bw
SRR1688360	rna_seq	mrna_seq	0.98024464		cancer	0.92697597	cell_line	primary cell	0.7225855		female	0.65684646		newborn	0.98557717		cell_line		rna_seq	rna_seq					cell_line_cell_line_	kasumi_1_dmso									rna_seq			cell_line				sra.base_sums.SRP050440_SRR1688360.ALL.bw
SRR1688361	rna_seq	mrna_seq	0.98501194		cancer	0.9341445	cell_line	primary cell	0.8051092		female	0.60886127		newborn	0.98624355		cell_line		rna_seq	rna_seq					cell_line_cell_line_	kasumi_1_2h_jq1_200_nm									rna_seq			cell_line				sra.base_sums.SRP050440_SRR1688361.ALL.bw
SRR1688362	rna_seq	mrna_seq	0.9677778		cancer	0.9286278	cell_line	primary cell	0.95652616		female	0.7311075		newborn	0.9837805		cell_line		rna_seq	rna_seq					cell_line_cell_line_	kasumi_1_24h_jq1_200_nm									rna_seq			cell_line				sra.base_sums.SRP050440_SRR1688362.ALL.bw
SRR1688363	rna_seq	mrna_seq	0.9895895		non-cancer	0.5249588	cell_line	cell line	0.57337165		male	0.96042067		child	0.6224282		cell_line		rna_seq	rna_seq					cell_line_cell_line_	mv4_11_dmso									rna_seq			cell_line				sra.base_sums.SRP050440_SRR1688363.ALL.bw
SRR1688364	rna_seq	mrna_seq	0.9932987		non-cancer	0.5090853	cell_line	cell line	0.51329243		male	0.9411709		child	0.88377506		cell_line		rna_seq	rna_seq					cell_line_cell_line_	mv4_11_2h_jq1_200_nm									rna_seq			cell_line				sra.base_sums.SRP050440_SRR1688364.ALL.bw
SRR1688365	rna_seq	mrna_seq	0.9841027		non-cancer	0.6298337	cell_line	primary tissue	0.6209356		male	0.8749439		child	0.7572805		cell_line		rna_seq	rna_seq					cell_line_cell_line_	mv4_11_24h_jq1_200_nm									rna_seq			cell_line				sra.base_sums.SRP050440_SRR1688365.ALL.bw
SRR1688366	rna_seq	mrna_seq	0.96333486		non-cancer	0.87236804	cell_line	primary cell	0.48304525		male	0.86532086		newborn	0.96434283		cell_line		rna_seq	rna_seq					cell_line_cell_line_	meg_1_dmso									rna_seq			cell_line				sra.base_sums.SRP050440_SRR1688366.ALL.bw
SRR1688367	rna_seq	mrna_seq	0.87540805		non-cancer	0.85362035	cell_line	cell line	0.4536259		male	0.7601549		newborn	0.97159934		cell_line		rna_seq	rna_seq					cell_line_cell_line_	meg_1_2h_jq1_200_nm									rna_seq			cell_line				sra.base_sums.SRP050440_SRR1688367.ALL.bw
SRR1688368	rna_seq	mrna_seq	0.92928845		non-cancer	0.6690363	cell_line	cell line	0.5569965		male	0.8474122		newborn	0.9507933		cell_line		rna_seq	rna_seq					cell_line_cell_line_	meg_1_24h_jq1_200_nm									rna_seq			cell_line				sra.base_sums.SRP050440_SRR1688368.ALL.bw
SRR1688369	rna_seq	mrna_seq	0.46415365		non-cancer	0.71966934	cell_line	primary cell	0.44366348		male	0.5333433		newborn	0.8187915		cell_line		rna_seq	rna_seq					cell_line_cell_line_	molt_3_dmso									rna_seq			cell_line				sra.base_sums.SRP050440_SRR1688369.ALL.bw
SRR1688370	rna_seq	mrna_seq	0.61869764		non-cancer	0.72542375	cell_line	primary cell	0.49714735		male	0.6489359		newborn	0.7778158		cell_line		rna_seq	rna_seq					cell_line_cell_line_	molt_3_2h_jq1_200_nm									rna_seq			cell_line				sra.base_sums.SRP050440_SRR1688370.ALL.bw
SRR1688371	rna_seq	mrna_seq	0.3247479		non-cancer	0.7661785	cell_line	primary cell	0.4837778		male	0.5211761		newborn	0.7747855		cell_line		rna_seq	rna_seq					cell_line_cell_line_	molt_3_24h_jq1_200_nm									rna_seq			cell_line				sra.base_sums.SRP050440_SRR1688371.ALL.bw
SRR1688372	rna_seq	mrna_seq	0.99035		cancer	0.9293528	cell_line	cell line	0.95528543		male	0.5645574		newborn	0.99183637		cell_line		rna_seq	rna_seq					cell_line_cell_line_	k_562_dmso									rna_seq			cell_line				sra.base_sums.SRP050440_SRR1688372.ALL.bw
SRR1688373	rna_seq	mrna_seq	0.9817738		cancer	0.947889	cell_line	cell line	0.9502674		female	0.5266559		newborn	0.98174196		cell_line		rna_seq	rna_seq					cell_line_cell_line_	k_562_2h_jq1_200_nm									rna_seq			cell_line				sra.base_sums.SRP050440_SRR1688373.ALL.bw
SRR1688374	rna_seq	mrna_seq	0.96836376		cancer	0.9811948	cell_line	cell line	0.9743658		male	0.55007225		newborn	0.9729354		cell_line		rna_seq	rna_seq					cell_line_cell_line_	k_562_24h_jq1_200_nm									rna_seq			cell_line				sra.base_sums.SRP050440_SRR1688374.ALL.bw
SRR1688375	rna_seq	mrna_seq	0.99968374		non-cancer	0.5953524	cell_line	primary cell	0.7926764		female	0.8300867		child	0.73089355		cell_line		rna_seq	rna_seq					cell_line_cell_line_	ncih_1048_dmso									rna_seq			cell_line				sra.base_sums.SRP050440_SRR1688375.ALL.bw
SRR1688376	rna_seq	mrna_seq	0.9995278		non-cancer	0.5998154	cell_line	primary cell	0.854032		female	0.88044584		child	0.7887708		cell_line		rna_seq	rna_seq					cell_line_cell_line_	ncih_1048_2h_jq1_200_nm									rna_seq			cell_line				sra.base_sums.SRP050440_SRR1688376.ALL.bw
SRR1688377	rna_seq	mrna_seq	0.99880385		non-cancer	0.64961183	cell_line	primary cell	0.8734006		female	0.9680196		child	0.7455048		cell_line		rna_seq	rna_seq					cell_line_cell_line_	ncih_1048_24h_jq1_200_nm									rna_seq			cell_line				sra.base_sums.SRP050440_SRR1688377.ALL.bw
SRR1688378	rna_seq	mrna_seq	0.9972511		cancer	0.8104078	cell_line	primary cell	0.45860374		male	0.9773179		adult	0.61430943		cell_line		rna_seq	rna_seq					cell_line_cell_line_	ncih_69_dmso									rna_seq			cell_line				sra.base_sums.SRP050440_SRR1688378.ALL.bw
SRR1688379	rna_seq	mrna_seq	0.9973936		cancer	0.89909387	cell_line	primary cell	0.5514074		male	0.97581315		adult	0.5855278		cell_line		rna_seq	rna_seq					cell_line_cell_line_	ncih_69_2h_jq1_200_nm									rna_seq			cell_line				sra.base_sums.SRP050440_SRR1688379.ALL.bw
SRR1688380	rna_seq	mrna_seq	0.9951865		cancer	0.83919567	cell_line	primary cell	0.5832176		male	0.9620794		adult	0.5349549		cell_line		rna_seq	rna_seq					cell_line_cell_line_	ncih_69_24h_jq1_200_nm									rna_seq			cell_line				sra.base_sums.SRP050440_SRR1688380.ALL.bw
SRR1688381	rna_seq	mrna_seq	0.99809796		cancer	0.7632013	cell_line	cell line	0.98426276		male	0.7573956		newborn	0.54871935		cell_line		rna_seq	rna_seq					cell_line_cell_line_	ncih_82_dmso									rna_seq			cell_line				sra.base_sums.SRP050440_SRR1688381.ALL.bw
SRR1688382	rna_seq	mrna_seq	0.99809855		cancer	0.8079549	cell_line	cell line	0.9714959		male	0.7393015		newborn	0.72719985		cell_line		rna_seq	rna_seq					cell_line_cell_line_	ncih_82_2h_jq1_200_nm									rna_seq			cell_line				sra.base_sums.SRP050440_SRR1688382.ALL.bw
SRR1688383	rna_seq	mrna_seq	0.99739337		cancer	0.8659786	cell_line	cell line	0.96077704		male	0.72260934		newborn	0.6069053		cell_line		rna_seq	rna_seq					cell_line_cell_line_	ncih_82_24h_jq1_200_nm									rna_seq			cell_line				sra.base_sums.SRP050440_SRR1688383.ALL.bw
SRR1688384	rna_seq	mrna_seq	0.9948921		cancer	0.8564545	cell_line	cell line	0.98260397		female	0.99998915		adult	0.46757773		cell_line		rna_seq	rna_seq					cell_line_cell_line_	dms_273_dmso									rna_seq			cell_line				sra.base_sums.SRP050440_SRR1688384.ALL.bw
SRR1688385	rna_seq	mrna_seq	0.99252397		cancer	0.83540845	cell_line	cell line	0.9663245		female	0.99998987		adult	0.46708694		cell_line		rna_seq	rna_seq					cell_line_cell_line_	dms_273_2h_jq1_200_nm									rna_seq			cell_line				sra.base_sums.SRP050440_SRR1688385.ALL.bw
SRR1688386	rna_seq	mrna_seq	0.9877201		cancer	0.86789984	cell_line	cell line	0.95952356		female	0.99998605		adult	0.6215817		cell_line		rna_seq	rna_seq					cell_line_cell_line_	dms_273_24h_jq1_200_nm									rna_seq			cell_line				sra.base_sums.SRP050440_SRR1688386.ALL.bw
SRR1688387	rna_seq	mrna_seq	0.9993325		cancer	0.9733902	cell_line	cell line	0.928319		male	0.8551753		adult	0.93973863		cell_line		rna_seq	rna_seq					cell_line_cell_line_	dms_53_dmso									rna_seq			cell_line				sra.base_sums.SRP050440_SRR1688387.ALL.bw
SRR1688388	rna_seq	mrna_seq	0.9994153		cancer	0.9708082	cell_line	cell line	0.904723		male	0.83178836		adult	0.91455764		cell_line		rna_seq	rna_seq					cell_line_cell_line_	dms_53_2h_jq1_200_nm									rna_seq			cell_line				sra.base_sums.SRP050440_SRR1688388.ALL.bw
SRR1688389	rna_seq	mrna_seq	0.9989121		cancer	0.9181635	cell_line	cell line	0.70289594		male	0.87725383		adult	0.9763924		cell_line		rna_seq	rna_seq					cell_line_cell_line_	dms_53_24h_jq1_200_nm									rna_seq			cell_line				sra.base_sums.SRP050440_SRR1688389.ALL.bw
SRR1688390	rna_seq	mrna_seq	0.9998043		cancer	0.9545391	cell_line	cell line	0.99090487		male	0.9863095		adult	0.44110146		cell_line		rna_seq	rna_seq					cell_line_cell_line_	shp_77_dmso									rna_seq			cell_line				sra.base_sums.SRP050440_SRR1688390.ALL.bw
SRR1688391	rna_seq	mrna_seq	0.99957556		cancer	0.9775074	cell_line	cell line	0.98652166		male	0.9834816		adult	0.5010779		cell_line		rna_seq	rna_seq					cell_line_cell_line_	shp_77_2h_jq1_200_nm									rna_seq			cell_line				sra.base_sums.SRP050440_SRR1688391.ALL.bw
SRR1688392	rna_seq	mrna_seq	0.99978167		cancer	0.9635982	cell_line	cell line	0.98992735		male	0.9909021		adult	0.44404957		cell_line		rna_seq	rna_seq					cell_line_cell_line_	shp_77_24h_jq1_200_nm									rna_seq			cell_line				sra.base_sums.SRP050440_SRR1688392.ALL.bw
SRR1688393	rna_seq	mrna_seq	0.5218664		cancer	0.74760354	cell_line	primary tissue	0.43392143		female	0.74957675		newborn	0.77578807		cell_line		rna_seq	rna_seq					cell_line_cell_line_	aspc_1_dmso									rna_seq			cell_line				sra.base_sums.SRP050440_SRR1688393.ALL.bw
SRR1688394	rna_seq	mrna_seq	0.46989927		cancer	0.7472038	cell_line	primary tissue	0.44699448		female	0.7676943		newborn	0.78159434		cell_line		rna_seq	rna_seq					cell_line_cell_line_	aspc_1_2h_jq1_200_nm									rna_seq			cell_line				sra.base_sums.SRP050440_SRR1688394.ALL.bw
SRR1688395	rna_seq	rna_seq	0.43503782		cancer	0.76281357	cell_line	primary tissue	0.47488436		female	0.7905934		newborn	0.7326175		cell_line		rna_seq	rna_seq					cell_line_cell_line_	aspc_1_24h_jq1_200_nm									rna_seq			cell_line				sra.base_sums.SRP050440_SRR1688395.ALL.bw
SRR1688396	rna_seq	mrna_seq	0.5683577		cancer	0.55522627	cell_line	primary tissue	0.46718523		female	0.8124067		adult	0.50385034		cell_line		rna_seq	rna_seq					cell_line_cell_line_	hpaf_1_dmso									rna_seq			cell_line				sra.base_sums.SRP050440_SRR1688396.ALL.bw
SRR1688397	rna_seq	mrna_seq	0.60253674		cancer	0.62455547	cell_line	primary tissue	0.43053642		female	0.7928446		adult	0.6092503		cell_line		rna_seq	rna_seq					cell_line_cell_line_	hpaf_1_2h_jq1_200_nm									rna_seq			cell_line				sra.base_sums.SRP050440_SRR1688397.ALL.bw
SRR1688398	rna_seq	mrna_seq	0.7093711		cancer	0.6357847	cell_line	primary tissue	0.44279847		female	0.866862		adult	0.9227156		cell_line		rna_seq	rna_seq					cell_line_cell_line_	hpaf_1_24h_jq1_200_nm									rna_seq			cell_line				sra.base_sums.SRP050440_SRR1688398.ALL.bw
SRR1688399	rna_seq	mrna_seq	0.8764994		cancer	0.8074379	cell_line	cell line	0.51171184		female	0.8013899		adult	0.6791901		cell_line		rna_seq	rna_seq					cell_line_cell_line_	capan_2_dmso									rna_seq			cell_line				sra.base_sums.SRP050440_SRR1688399.ALL.bw
SRR1688400	rna_seq	mrna_seq	0.8172149		cancer	0.77338475	cell_line	cell line	0.46731526		female	0.807292		adult	0.5812609		cell_line		rna_seq	rna_seq					cell_line_cell_line_	capan_2_2h_jq1_200_nm									rna_seq			cell_line				sra.base_sums.SRP050440_SRR1688400.ALL.bw
SRR1688401	rna_seq	mrna_seq	0.7908469		cancer	0.80138594	cell_line	cell line	0.4738956		female	0.84317064		adult	0.6284859		cell_line		rna_seq	rna_seq					cell_line_cell_line_	capan_2_24h_jq1_200_nm									rna_seq			cell_line				sra.base_sums.SRP050440_SRR1688401.ALL.bw
SRR1688402	rna_seq	mrna_seq	0.6932664		non-cancer	0.58375084	cell_line	primary tissue	0.5485483		female	0.7634482		newborn	0.6164539		cell_line		rna_seq	rna_seq					cell_line_cell_line_	hupt_4_dmso									rna_seq			cell_line				sra.base_sums.SRP050440_SRR1688402.ALL.bw
SRR1688403	rna_seq	mrna_seq	0.9986142		cancer	0.95297366	cell_line	cell line	0.7048049		male	0.8229367		adult	0.9940018		cell_line		rna_seq	rna_seq					cell_line_cell_line_	hupt_4_2h_jq1_200_nm									rna_seq			cell_line				sra.base_sums.SRP050440_SRR1688403.ALL.bw
SRR1688404	rna_seq	mrna_seq	0.997152		cancer	0.8828271	cell_line	cell line	0.6657948		female	0.92552274		adult	0.99787366		cell_line		rna_seq	rna_seq					cell_line_cell_line_	hupt_4_24h_jq1_200_nm									rna_seq			cell_line				sra.base_sums.SRP050440_SRR1688404.ALL.bw
SRR1688405	rna_seq	rna_seq	0.51981264		non-cancer	0.55641735	cell_line	cell line	0.57513016		female	0.80343586		newborn	0.9135326		cell_line		rna_seq	rna_seq					cell_line_cell_line_	miapaca_2_dmso									rna_seq			cell_line				sra.base_sums.SRP050440_SRR1688405.ALL.bw
SRR1688406	rna_seq	rna_seq	0.5510374		non-cancer	0.5786211	cell_line	cell line	0.48074257		female	0.8135664		newborn	0.9048608		cell_line		rna_seq	rna_seq					cell_line_cell_line_	miapaca_2_2h_jq1_200_nm									rna_seq			cell_line				sra.base_sums.SRP050440_SRR1688406.ALL.bw
SRR1688407	rna_seq	rna_seq	0.627448		cancer	0.55030423	cell_line	cell line	0.56952447		female	0.8052441		newborn	0.86748886		cell_line		rna_seq	rna_seq					cell_line_cell_line_	miapaca_2_24h_jq1_200_nm									rna_seq			cell_line				sra.base_sums.SRP050440_SRR1688407.ALL.bw
SRR1688408	rna_seq	mrna_seq	0.7321769		cancer	0.61367846	cell_line	cell line	0.75650924		female	0.8203501		newborn	0.756308		cell_line		rna_seq	rna_seq					cell_line_cell_line_	su_8686_dmso									rna_seq			cell_line				sra.base_sums.SRP050440_SRR1688408.ALL.bw
SRR1688409	rna_seq	mrna_seq	0.7697641		cancer	0.7028854	cell_line	cell line	0.7597553		female	0.824319		newborn	0.669168		cell_line		rna_seq	rna_seq					cell_line_cell_line_	su_8686_2h_jq1_200_nm									rna_seq			cell_line				sra.base_sums.SRP050440_SRR1688409.ALL.bw
SRR1688410	rna_seq	mrna_seq	0.66010314		cancer	0.7592937	cell_line	cell line	0.7997483		female	0.84377664		adult	0.65020984		cell_line		rna_seq	rna_seq					cell_line_cell_line_	su_8686_24h_jq1_200_nm									rna_seq			cell_line				sra.base_sums.SRP050440_SRR1688410.ALL.bw
SRR1688411	scrna_seq	mrna_seq	0.99947804		cancer	0.9777364	cell_line	cell line	0.9850209		female	0.71373117		newborn	0.8817817		cell_line		rna_seq	scrna_seq					cell_line_cell_line_	k_562_ren.713									rna_seq:scrna_seq			cell_line				sra.base_sums.SRP050440_SRR1688411.ALL.bw
SRR1688412	scrna_seq	mrna_seq	0.9991934		cancer	0.97966915	cell_line	cell line	0.98597217		female	0.6740331		newborn	0.9097699		cell_line		rna_seq	scrna_seq					cell_line_cell_line_	k_562_brd2.1638									rna_seq:scrna_seq			cell_line				sra.base_sums.SRP050440_SRR1688412.ALL.bw
SRR1688413	rna_seq	mrna_seq	0.9995764		cancer	0.98128647	cell_line	cell line	0.97228956		female	0.529007		newborn	0.9357115		cell_line		rna_seq	rna_seq					cell_line_cell_line_	k_562_brd3.3235									rna_seq			cell_line				sra.base_sums.SRP050440_SRR1688413.ALL.bw
SRR1688414	rna_seq	mrna_seq	0.9977773		cancer	0.9675049	cell_line	cell line	0.8108777		male	0.53826594		newborn	0.9370874		cell_line		rna_seq	rna_seq					cell_line_cell_line_	k_562_brd4.1817									rna_seq			cell_line				sra.base_sums.SRP050440_SRR1688414.ALL.bw
SRR1688415	rna_seq	mrna_seq	0.99308187		cancer	0.9821422	cell_line	cell line	0.7276068		male	0.9579195		newborn	0.8193544		cell_line		rna_seq	rna_seq					cell_line_cell_line_	molm_13_ren.713									rna_seq			cell_line				sra.base_sums.SRP050440_SRR1688415.ALL.bw
SRR1688416	rna_seq	mrna_seq	0.9903144		cancer	0.9853792	cell_line	cell line	0.7291655		male	0.9398945		newborn	0.7832398		cell_line		rna_seq	rna_seq					cell_line_cell_line_	molm_13_brd2.1638									rna_seq			cell_line				sra.base_sums.SRP050440_SRR1688416.ALL.bw
SRR1688417	rna_seq	mrna_seq	0.99357903		cancer	0.9783806	cell_line	cell line	0.73829186		male	0.95130324		newborn	0.7741469		cell_line		rna_seq	rna_seq					cell_line_cell_line_	molm_13_brd3.3235									rna_seq			cell_line				sra.base_sums.SRP050440_SRR1688417.ALL.bw
SRR1688418	rna_seq	mrna_seq	0.9903024		cancer	0.9053211	cell_line	primary tissue	0.6002619		male	0.92293733		newborn	0.5396486		cell_line		rna_seq	rna_seq					cell_line_cell_line_	molm_13_brd4.1817									rna_seq			cell_line				sra.base_sums.SRP050440_SRR1688418.ALL.bw
SRR1690990	rna_seq	mrna_seq	0.63448334		non-cancer	0.9989573		cell line	0.50999933		male	0.7882625		child	0.54849786		human_foreskin_fibroblasts		rna_seq	rna_seq					human_foreskin_fibroblasts_foreskin_fibroblast	mrnaseq_0h_1st_replicate				foreskin_fibroblast					rna_seq					skin	skin	sra.base_sums.SRP050468_SRR1690990.ALL.bw
SRR1690991	rna_seq	rna_seq	0.50210977		non-cancer	0.87815624		primary cell	0.43502003		male	0.5048824		adult	0.5801886		human_foreskin_fibroblasts		rna_seq	rna_seq					human_foreskin_fibroblasts_foreskin_fibroblast	mrnaseq_24h_1st_replicate				foreskin_fibroblast					rna_seq					skin	skin	sra.base_sums.SRP050468_SRR1690991.ALL.bw
SRR1690992	rna_seq	rna_seq	0.47082278		non-cancer	0.85120517		primary cell	0.4134286		female	0.5946118		newborn	0.67402756		human_foreskin_fibroblasts		rna_seq	rna_seq					human_foreskin_fibroblasts_foreskin_fibroblast	mrnaseq_48h_1st_replicate				foreskin_fibroblast					rna_seq					skin	skin	sra.base_sums.SRP050468_SRR1690992.ALL.bw
SRR1690993	rna_seq	rna_seq	0.4101681		non-cancer	0.86491835		primary cell	0.44626188		female	0.60957295		newborn	0.72502977		human_foreskin_fibroblasts		rna_seq						human_foreskin_fibroblasts_foreskin_fibroblast	mrnaseq_72h_1st_replicate				foreskin_fibroblast					rna_seq					skin	skin	sra.base_sums.SRP050468_SRR1690993.ALL.bw
SRR1690994	rna_seq	mrna_seq	0.63521206		non-cancer	0.998963		cell line	0.5133832		male	0.78891677		child	0.54775244		human_foreskin_fibroblasts		rna_seq	rna_seq					human_foreskin_fibroblasts_foreskin_fibroblast	mrnaseq_0h_2nd_replicate				foreskin_fibroblast					rna_seq					skin	skin	sra.base_sums.SRP050468_SRR1690994.ALL.bw
SRR1690995	rna_seq	rna_seq	0.50455445		non-cancer	0.88144517		primary cell	0.43584606		male	0.52113587		adult	0.5757621		human_foreskin_fibroblasts		rna_seq	rna_seq					human_foreskin_fibroblasts_foreskin_fibroblast	mrnaseq_24h_2nd_replicate				foreskin_fibroblast					rna_seq					skin	skin	sra.base_sums.SRP050468_SRR1690995.ALL.bw
SRR1690996	rna_seq	rna_seq	0.4735404		non-cancer	0.85016286		primary cell	0.41387844		female	0.59118074		newborn	0.67537975		human_foreskin_fibroblasts		rna_seq	rna_seq					human_foreskin_fibroblasts_foreskin_fibroblast	mrnaseq_48h_2nd_replicate				foreskin_fibroblast					rna_seq					skin	skin	sra.base_sums.SRP050468_SRR1690996.ALL.bw
SRR1690997	rna_seq	rna_seq	0.4080556		non-cancer	0.86584765		primary cell	0.4467997		female	0.6152378		newborn	0.7274356		human_foreskin_fibroblasts		rna_seq						human_foreskin_fibroblasts_foreskin_fibroblast	mrnaseq_72h_2nd_replicate				foreskin_fibroblast					rna_seq					skin	skin	sra.base_sums.SRP050468_SRR1690997.ALL.bw
SRR1691328	rna_seq	mrna_seq	0.99090004		non-cancer	0.95108384		primary cell	0.45777345		male	0.951515		adult	0.9998161		peripheral_blood_monocytes		rna_seq	rna_seq					peripheral_blood_monocytes_	neg.co_d1_1									rna_seq					blood	blood	sra.base_sums.SRP050490_SRR1691328.ALL.bw
SRR1691329	rna_seq	mrna_seq	0.9907905		non-cancer	0.9492029		primary cell	0.46428743		male	0.9502847		adult	0.9998191		peripheral_blood_monocytes		rna_seq	rna_seq					peripheral_blood_monocytes_	neg.co_d1_1									rna_seq					blood	blood	sra.base_sums.SRP050490_SRR1691329.ALL.bw
SRR1691330	rna_seq	mrna_seq	0.9894806		non-cancer	0.9180592		primary tissue	0.61319363		male	0.93003803		adult	0.99962735		peripheral_blood_monocytes		rna_seq	rna_seq					peripheral_blood_monocytes_	stab1sirna_d1_1									rna_seq					blood	blood	sra.base_sums.SRP050490_SRR1691330.ALL.bw
SRR1691331	rna_seq	mrna_seq	0.98934454		non-cancer	0.9197242		primary tissue	0.60936075		male	0.92721105		adult	0.999622		peripheral_blood_monocytes		rna_seq	rna_seq					peripheral_blood_monocytes_	stab1sirna_d1_1									rna_seq					blood	blood	sra.base_sums.SRP050490_SRR1691331.ALL.bw
SRR1691332	rna_seq	mrna_seq	0.9947266		non-cancer	0.8415267		primary cell	0.6271385		male	0.93463653		adult	0.99995005		peripheral_blood_monocytes		rna_seq	rna_seq					peripheral_blood_monocytes_	neg.co_d1_2									rna_seq					blood	blood	sra.base_sums.SRP050490_SRR1691332.ALL.bw
SRR1691333	rna_seq	mrna_seq	0.9946595		non-cancer	0.84609884		primary cell	0.62064976		male	0.9330849		adult	0.9999492		peripheral_blood_monocytes		rna_seq	rna_seq					peripheral_blood_monocytes_	neg.co_d1_2									rna_seq					blood	blood	sra.base_sums.SRP050490_SRR1691333.ALL.bw
SRR1691334	rna_seq	mrna_seq	0.99418503		non-cancer	0.866011		primary cell	0.54958254		male	0.9440009		adult	0.99994624		peripheral_blood_monocytes		rna_seq	rna_seq					peripheral_blood_monocytes_	stab1sirna_d1_2									rna_seq					blood	blood	sra.base_sums.SRP050490_SRR1691334.ALL.bw
SRR1691335	rna_seq	mrna_seq	0.994124		non-cancer	0.87209374		primary cell	0.55578405		male	0.9388626		adult	0.9999471		peripheral_blood_monocytes		rna_seq	rna_seq					peripheral_blood_monocytes_	stab1sirna_d1_2									rna_seq					blood	blood	sra.base_sums.SRP050490_SRR1691335.ALL.bw
SRR1691336	rna_seq	mrna_seq	0.9947226		non-cancer	0.7257166		primary cell	0.6378324		male	0.9371509		adult	0.99994016		peripheral_blood_monocytes		rna_seq	rna_seq					peripheral_blood_monocytes_	neg.co_d1_3									rna_seq					blood	blood	sra.base_sums.SRP050490_SRR1691336.ALL.bw
SRR1691337	rna_seq	mrna_seq	0.99473816		non-cancer	0.730335		primary cell	0.647308		male	0.94067925		adult	0.9999391		peripheral_blood_monocytes		rna_seq	rna_seq					peripheral_blood_monocytes_	neg.co_d1_3									rna_seq					blood	blood	sra.base_sums.SRP050490_SRR1691337.ALL.bw
SRR1691338	rna_seq	mrna_seq	0.9946727		non-cancer	0.82345384		primary cell	0.77976483		male	0.9455785		adult	0.99989176		peripheral_blood_monocytes		rna_seq	rna_seq					peripheral_blood_monocytes_	stab1sirna_d1_3									rna_seq					blood	blood	sra.base_sums.SRP050490_SRR1691338.ALL.bw
SRR1691339	rna_seq	mrna_seq	0.99469227		non-cancer	0.83138514		primary cell	0.78592306		male	0.9477024		adult	0.9998902		peripheral_blood_monocytes		rna_seq	rna_seq					peripheral_blood_monocytes_	stab1sirna_d1_3									rna_seq					blood	blood	sra.base_sums.SRP050490_SRR1691339.ALL.bw
SRR1691633	rna_seq	mrna_seq	0.9755833		cancer	0.8689989		primary cell	0.9599295	male	male	0.83223975	adult	newborn	0.81602097		bone_marrow		rna_seq	rna_seq	male		adult		bone_marrow_	zrsr2_mutant_mds_1									rna_seq	male	adult			bonemarrow	bone_marrow	sra.base_sums.SRP050493_SRR1691633.ALL.bw
SRR1691634	rna_seq	mrna_seq	0.98021597		cancer	0.8530507		primary cell	0.990204	male	male	0.6821284	adult	newborn	0.8349565		bone_marrow		rna_seq	rna_seq	male		adult		bone_marrow_	zrsr2_mutant_mds_2									rna_seq	male	adult			bonemarrow	bone_marrow	sra.base_sums.SRP050493_SRR1691634.ALL.bw
SRR1691635	rna_seq	mrna_seq	0.97435284		cancer	0.87866044		primary cell	0.9681865	male	male	0.7343019	adult	newborn	0.85517365		bone_marrow		rna_seq	rna_seq	male		adult		bone_marrow_	zrsr2_mutant_mds_3									rna_seq	male	adult			bonemarrow	bone_marrow	sra.base_sums.SRP050493_SRR1691635.ALL.bw
SRR1691636	rna_seq	mrna_seq	0.95658785		cancer	0.8768946		primary cell	0.9403763	male	male	0.6684887	adult	newborn	0.73503685		bone_marrow		rna_seq	rna_seq	male		adult		bone_marrow_	zrsr2_mutant_mds_4									rna_seq	male	adult			bonemarrow	bone_marrow	sra.base_sums.SRP050493_SRR1691636.ALL.bw
SRR1691637	rna_seq	mrna_seq	0.98320276		cancer	0.8900038		primary cell	0.9674946	male	male	0.7873401	adult	newborn	0.6889574		bone_marrow		rna_seq	rna_seq	male		adult		bone_marrow_	zrsr2_mutant_mds_5									rna_seq	male	adult			bonemarrow	bone_marrow	sra.base_sums.SRP050493_SRR1691637.ALL.bw
SRR1691638	rna_seq	mrna_seq	0.9908874		cancer	0.87020767		primary cell	0.9983961	male	male	0.89366215	adult	adult	0.5979706		bone_marrow		rna_seq	rna_seq	male		adult		bone_marrow_	zrsr2_mutant_mds_6									rna_seq	male	adult			bonemarrow	bone_marrow	sra.base_sums.SRP050493_SRR1691638.ALL.bw
SRR1691639	rna_seq	mrna_seq	0.9659208		cancer	0.90767324		primary cell	0.888042	male	male	0.6950258	adult	newborn	0.88655037		bone_marrow		rna_seq	rna_seq	male		adult		bone_marrow_	zrsr2_mutant_mds_7									rna_seq	male	adult			bonemarrow	bone_marrow	sra.base_sums.SRP050493_SRR1691639.ALL.bw
SRR1691640	rna_seq	mrna_seq	0.88836783		cancer	0.7822033		primary cell	0.6322146	male	male	0.46657008	adult	newborn	0.7918169		bone_marrow		rna_seq	rna_seq	male		adult		bone_marrow_	zrsr2_mutant_mds_8									rna_seq	male	adult			bonemarrow	bone_marrow	sra.base_sums.SRP050493_SRR1691640.ALL.bw
SRR1691641	rna_seq	mrna_seq	0.9478746		cancer	0.9299875		primary cell	0.9336373	male	male	0.5893067	adult	newborn	0.8983591		bone_marrow		rna_seq	rna_seq	male		adult		bone_marrow_	zrsr2_wild_type_mds_1									rna_seq	male	adult			bonemarrow	bone_marrow	sra.base_sums.SRP050493_SRR1691641.ALL.bw
SRR1691642	rna_seq	mrna_seq	0.96797043		cancer	0.94913876		primary cell	0.8518982	male	male	0.49116588	adult	newborn	0.9412541		bone_marrow		rna_seq	rna_seq	male		adult		bone_marrow_	zrsr2_wild_type_mds_2									rna_seq	male	adult			bonemarrow	bone_marrow	sra.base_sums.SRP050493_SRR1691642.ALL.bw
SRR1691643	rna_seq	mrna_seq	0.9557409		cancer	0.7959923		primary cell	0.88737917	female	male	0.4275263	adult	newborn	0.8798186		bone_marrow		rna_seq	rna_seq	female		adult		bone_marrow_	zrsr2_wild_type_mds_3									rna_seq	female	adult			bonemarrow	bone_marrow	sra.base_sums.SRP050493_SRR1691643.ALL.bw
SRR1691644	rna_seq	mrna_seq	0.9490955		non-cancer	0.5052825		primary cell	0.99887544	male	male	0.8812588	adult	adult	0.87403923		bone_marrow		rna_seq	rna_seq	male		adult		bone_marrow_	zrsr2_wild_type_mds_4									rna_seq	male	adult			bonemarrow	bone_marrow	sra.base_sums.SRP050493_SRR1691644.ALL.bw
SRR1691645	rna_seq	mrna_seq	0.95524216		cancer	0.843053		primary cell	0.8148426	male	male	0.55286264	adult	newborn	0.77988416		bone_marrow		rna_seq	rna_seq	male		adult		bone_marrow_	normal_bone_marrow_1									rna_seq	male	adult			bonemarrow	bone_marrow	sra.base_sums.SRP050493_SRR1691645.ALL.bw
SRR1691646	rna_seq	mrna_seq	0.97040343		cancer	0.5503321		primary cell	0.9955057	male	male	0.90237606	adult	newborn	0.75337654		bone_marrow		rna_seq	rna_seq	male		adult		bone_marrow_	normal_bone_marrow_2									rna_seq	male	adult			bonemarrow	bone_marrow	sra.base_sums.SRP050493_SRR1691646.ALL.bw
SRR1691647	rna_seq	mrna_seq	0.9795817		cancer	0.93929356		primary cell	0.9804936	male	male	0.60426855	adult	newborn	0.76154286		bone_marrow		rna_seq	rna_seq	male		adult		bone_marrow_	normal_bone_marrow_3									rna_seq	male	adult			bonemarrow	bone_marrow	sra.base_sums.SRP050493_SRR1691647.ALL.bw
SRR1691648	rna_seq	mrna_seq	0.94980526		cancer	0.6702997		primary cell	0.99446326	male	male	0.88203853	adult	newborn	0.49776614		bone_marrow		rna_seq	rna_seq	male		adult		bone_marrow_	normal_bone_marrow_4									rna_seq	male	adult			bonemarrow	bone_marrow	sra.base_sums.SRP050493_SRR1691648.ALL.bw
SRR1691649	rna_seq	mrna_seq	0.99780303		non-cancer	0.6965532	cell_line	cell line	0.8778004	male	male	0.9166666	adult	newborn	0.9331774		tf_1_cell_line		rna_seq	rna_seq	male		adult		cell_line_tf_1_cell_line_	tf_1_control_shrna_experiment_1									rna_seq	male	adult	cell_line				sra.base_sums.SRP050493_SRR1691649.ALL.bw
SRR1691650	rna_seq	mrna_seq	0.9988674		non-cancer	0.63056725	cell_line	cell line	0.93179476	male	male	0.9554283	adult	newborn	0.92804223		tf_1_cell_line		rna_seq	rna_seq	male		adult		cell_line_tf_1_cell_line_	tf_1_zrsr2_shrna1_experiment_1									rna_seq	male	adult	cell_line				sra.base_sums.SRP050493_SRR1691650.ALL.bw
SRR1691651	rna_seq	mrna_seq	0.9987878		non-cancer	0.6336777	cell_line	cell line	0.91017216	male	male	0.94375956	adult	newborn	0.92934686		tf_1_cell_line		rna_seq	rna_seq	male		adult		cell_line_tf_1_cell_line_	tf_1_zrsr2_shrna2_experiment_1									rna_seq	male	adult	cell_line				sra.base_sums.SRP050493_SRR1691651.ALL.bw
SRR1691652	rna_seq	mrna_seq	0.9915776		cancer	0.7910454	cell_line	cell line	0.48989624	male	male	0.60169995	adult	newborn	0.80679065		tf_1_cell_line		rna_seq	rna_seq	male		adult		cell_line_tf_1_cell_line_	tf_1_control_shrna_experiment_2									rna_seq	male	adult	cell_line				sra.base_sums.SRP050493_SRR1691652.ALL.bw
SRR1691653	rna_seq	mrna_seq	0.99429566		cancer	0.87397355	cell_line	primary cell culture	0.57409704	male	male	0.55767345	adult	newborn	0.7428702		tf_1_cell_line		rna_seq	rna_seq	male		adult		cell_line_tf_1_cell_line_	tf_1_zrsr2_shrna1_experiment_2									rna_seq	male	adult	cell_line				sra.base_sums.SRP050493_SRR1691653.ALL.bw
SRR1691654	rna_seq	mrna_seq	0.99117285		cancer	0.8148136	cell_line	cell line	0.54050994	male	male	0.62213963	adult	newborn	0.7499072		tf_1_cell_line		rna_seq	rna_seq	male		adult		cell_line_tf_1_cell_line_	tf_1_zrsr2_shrna2_experiment_2									rna_seq	male	adult	cell_line				sra.base_sums.SRP050493_SRR1691654.ALL.bw
SRR1692137	rna_seq	mrna_seq	0.99816257		cancer	0.99550843	cell_line	cell line	0.9470825		male	0.981488		adult	0.92353296		panc1		rna_seq	rna_seq					cell_line_panc1_	panc1_control_sirna_1	cell_line							cell_line	rna_seq			cell_line				sra.base_sums.SRP050497_SRR1692137.ALL.bw
SRR1692138	rna_seq	mrna_seq	0.9981395		cancer	0.99583	cell_line	cell line	0.9446356		male	0.9803822		adult	0.9210915		panc1		rna_seq	rna_seq					cell_line_panc1_	panc1_control_sirna_2	cell_line							cell_line	rna_seq			cell_line				sra.base_sums.SRP050497_SRR1692138.ALL.bw
SRR1692139	rna_seq	mrna_seq	0.99819946		cancer	0.9949014	cell_line	cell line	0.9415498		male	0.9836141		adult	0.9189142		panc1		rna_seq	rna_seq					cell_line_panc1_	panc1_control_sirna_3	cell_line							cell_line	rna_seq			cell_line				sra.base_sums.SRP050497_SRR1692139.ALL.bw
SRR1692140	rna_seq	mrna_seq	0.9987923		cancer	0.98853034	cell_line	cell line	0.9479193		male	0.99217296		adult	0.9219983		panc1		rna_seq	rna_seq					cell_line_panc1_	panc1_sitcf7l2_1	cell_line							cell_line	rna_seq			cell_line				sra.base_sums.SRP050497_SRR1692140.ALL.bw
SRR1692141	rna_seq	mrna_seq	0.9980636		cancer	0.9877287	cell_line	cell line	0.95613116		male	0.992886		adult	0.9375887		panc1		rna_seq	rna_seq					cell_line_panc1_	panc1_sitcf7l2_2	cell_line							cell_line	rna_seq			cell_line				sra.base_sums.SRP050497_SRR1692141.ALL.bw
SRR1692142	rna_seq	mrna_seq	0.9981766		cancer	0.99010706	cell_line	cell line	0.948834		male	0.9921348		adult	0.93583155		panc1		rna_seq	rna_seq					cell_line_panc1_	panc1_sitcf7l2_3	cell_line							cell_line	rna_seq			cell_line				sra.base_sums.SRP050497_SRR1692142.ALL.bw
SRR1693240	rna_seq	mrna_seq	0.99893814		non-cancer	0.9900249		primary cell	0.948402		male	0.92117095		adult	0.59910077		sorted_pdx1_egfp+_pancreatic_progenitors		rna_seq	rna_seq					sorted_pdx1_egfp+_pancreatic_progenitors_sorted_pdx1_egfp+_pancreatic_progenitors_derived_from_pdx1_egfp_hues8	akt				sorted_pdx1_egfp+_pancreatic_progenitors_derived_from_pdx1_egfp_hues8					rna_seq					pancreas	pancreatic	sra.base_sums.SRP050533_SRR1693240.ALL.bw
SRR1693241	rna_seq	mrna_seq	0.999166		non-cancer	0.9866632		primary cell	0.9509124		male	0.9262224		embryonic	0.50658137		sorted_pdx1_egfp+_pancreatic_progenitors		rna_seq	rna_seq					sorted_pdx1_egfp+_pancreatic_progenitors_sorted_pdx1_egfp+_pancreatic_progenitors_derived_from_pdx1_egfp_hues8	bj				sorted_pdx1_egfp+_pancreatic_progenitors_derived_from_pdx1_egfp_hues8					rna_seq					pancreas	pancreatic	sra.base_sums.SRP050533_SRR1693241.ALL.bw
SRR1693242	rna_seq	mrna_seq	0.9985221		non-cancer	0.9878588		primary cell	0.9830052		male	0.8741788		adult	0.38529867		sorted_pdx1_egfp+_pancreatic_progenitors		rna_seq	rna_seq					sorted_pdx1_egfp+_pancreatic_progenitors_sorted_pdx1_egfp+_pancreatic_progenitors_derived_from_pdx1_egfp_hues8	none				sorted_pdx1_egfp+_pancreatic_progenitors_derived_from_pdx1_egfp_hues8					rna_seq					pancreas	pancreatic	sra.base_sums.SRP050533_SRR1693242.ALL.bw
SRR1693243	rna_seq	mrna_seq	0.9966528		non-cancer	0.95192707		primary cell	0.9202351		male	0.9454192		newborn	0.7542308		sorted_pdx1_egfp+_pancreatic_progenitors		rna_seq	rna_seq					sorted_pdx1_egfp+_pancreatic_progenitors_sorted_pdx1_egfp+_pancreatic_progenitors_derived_from_pdx1_egfp_hues8	mpec				sorted_pdx1_egfp+_pancreatic_progenitors_derived_from_pdx1_egfp_hues8					rna_seq					pancreas	pancreatic	sra.base_sums.SRP050533_SRR1693243.ALL.bw
SRR1693244	rna_seq	mrna_seq	0.9516784		non-cancer	0.99972755		primary cell	0.5223505		male	0.96831536		child	0.8897108		bj_cells		rna_seq	rna_seq					skin;_foreskin_bj_cells_fibroblasts	bj_(hs)				fibroblasts		skin;_foreskin			rna_seq					indeterminate	fibroblast:skin	sra.base_sums.SRP050534_SRR1693244.ALL.bw
SRR1693245	rna_seq	mrna_seq	0.6589881		non-cancer	0.991435		primary cell	0.40574735		female	0.71224755		newborn	0.93028027		akt_huvecs		rna_seq	rna_seq					akt_huvecs_endothelial_cells_(huvec)	akt_huvec_(hs)				endothelial_cells_(huvec)					rna_seq							sra.base_sums.SRP050534_SRR1693245.ALL.bw
SRR1693449	rna_seq	mrna_seq	0.45923668	cancer	non-cancer	0.8938036		primary cell	0.7241356		male	0.8926469		adult	0.86809564		hepatocellular_carcinoma		rna_seq	rna_seq					adjacent_non_tumor_hepatocellular_carcinoma_	p1_ant			iii_hcc			adjacent_non_tumor			rna_seq				carcinoma	hepatocyte	hepatocellular	sra.base_sums.SRP050551_SRR1693449.ALL.bw
SRR1693450	rna_seq	mrna_seq	0.54469544	cancer	non-cancer	0.5051341		cell line	0.47982308		male	0.8990134		adult	0.90892833		hepatocellular_carcinoma		rna_seq	rna_seq					hepatocellular_carcinoma_primary_tumor_hepatocellular_carcinoma_	p1_hcc			iii_hcc			hepatocellular_carcinoma_primary_tumor			rna_seq				carcinoma	hepatocyte	hepatocellular	sra.base_sums.SRP050551_SRR1693450.ALL.bw
SRR1693451	rna_seq	mrna_seq	0.5121261	cancer	non-cancer	0.800282		primary cell	0.4766917		male	0.85310286		adult	0.88099676		hepatocellular_carcinoma		rna_seq	rna_seq					adjacent_non_tumor_hepatocellular_carcinoma_	p2_ant			iii_hcc			adjacent_non_tumor			rna_seq				carcinoma	hepatocyte	hepatocellular	sra.base_sums.SRP050551_SRR1693451.ALL.bw
SRR1693452	rna_seq	mrna_seq	0.9903875	cancer	cancer	0.91478366		primary tissue	0.9634935		male	0.9843008		adult	0.99557024		hepatocellular_carcinoma		rna_seq	rna_seq					hepatocellular_carcinoma_primary_tumor_hepatocellular_carcinoma_	p2_hcc			iii_hcc			hepatocellular_carcinoma_primary_tumor			rna_seq				carcinoma	hepatocyte	hepatocellular	sra.base_sums.SRP050551_SRR1693452.ALL.bw
SRR1693453	rna_seq	mrna_seq	0.41784492	cancer	non-cancer	0.7924626		primary cell	0.6197465		male	0.8498978		adult	0.75960743		hepatocellular_carcinoma		rna_seq	rna_seq					adjacent_non_tumor_hepatocellular_carcinoma_	p3_ant			iii_hcc			adjacent_non_tumor			rna_seq				carcinoma	hepatocyte	hepatocellular	sra.base_sums.SRP050551_SRR1693453.ALL.bw
SRR1693454	rna_seq	mrna_seq	0.9964514	cancer	cancer	0.9981263		primary tissue	0.94336784		male	0.79703957		adult	0.9990728		hepatocellular_carcinoma		rna_seq	rna_seq					hepatocellular_carcinoma_primary_tumor_hepatocellular_carcinoma_	p3_hcc			iii_hcc			hepatocellular_carcinoma_primary_tumor			rna_seq				carcinoma	hepatocyte	hepatocellular	sra.base_sums.SRP050551_SRR1693454.ALL.bw
SRR1693455	rna_seq	rna_seq	0.4154746	cancer	non-cancer	0.783877		primary cell	0.62982756		male	0.82430285		adult	0.78157425		hepatocellular_carcinoma		rna_seq	rna_seq					adjacent_non_tumor_hepatocellular_carcinoma_	p4_ant			iii_hcc			adjacent_non_tumor			rna_seq				carcinoma	hepatocyte	hepatocellular	sra.base_sums.SRP050551_SRR1693455.ALL.bw
SRR1693456	rna_seq	mrna_seq	0.8887813	cancer	cancer	0.68871015		cell line	0.8021115		male	0.9335922		adult	0.6467132		hepatocellular_carcinoma		rna_seq	rna_seq					hepatocellular_carcinoma_primary_tumor_hepatocellular_carcinoma_	p4_hcc			iii_hcc			hepatocellular_carcinoma_primary_tumor			rna_seq				carcinoma	hepatocyte	hepatocellular	sra.base_sums.SRP050551_SRR1693456.ALL.bw
SRR1693457	rna_seq	rna_seq	0.46478665	cancer	non-cancer	0.80253804		primary cell	0.5581134		male	0.8174902		adult	0.6728094		hepatocellular_carcinoma		rna_seq	rna_seq					adjacent_non_tumor_hepatocellular_carcinoma_	p5_ant			iii_hcc			adjacent_non_tumor			rna_seq				carcinoma	hepatocyte	hepatocellular	sra.base_sums.SRP050551_SRR1693457.ALL.bw
SRR1693458	rna_seq	mrna_seq	0.9610572	cancer	cancer	0.9653481		cell line	0.5326626		male	0.9594528		adult	0.9993567		hepatocellular_carcinoma		rna_seq	rna_seq					hepatocellular_carcinoma_primary_tumor_hepatocellular_carcinoma_	p5_hcc			iii_hcc			hepatocellular_carcinoma_primary_tumor			rna_seq				carcinoma	hepatocyte	hepatocellular	sra.base_sums.SRP050551_SRR1693458.ALL.bw
SRR1693459	rna_seq	mrna_seq	0.4605272	cancer	non-cancer	0.9099682		primary cell	0.59919065		male	0.9109891		adult	0.85883963		hepatocellular_carcinoma		rna_seq	rna_seq					adjacent_non_tumor_hepatocellular_carcinoma_	p6_ant			iii_hcc			adjacent_non_tumor			rna_seq				carcinoma	hepatocyte	hepatocellular	sra.base_sums.SRP050551_SRR1693459.ALL.bw
SRR1693460	rna_seq	mrna_seq	0.88668525	cancer	non-cancer	0.66597086		cell line	0.4994285		male	0.8154672		adult	0.87477255		hepatocellular_carcinoma		rna_seq	rna_seq					hepatocellular_carcinoma_primary_tumor_hepatocellular_carcinoma_	p6_hcc			iii_hcc			hepatocellular_carcinoma_primary_tumor			rna_seq				carcinoma	hepatocyte	hepatocellular	sra.base_sums.SRP050551_SRR1693460.ALL.bw
SRR1693461	rna_seq	mrna_seq	0.63682103	cancer	non-cancer	0.9589054		primary cell	0.55731356		male	0.9607037		adult	0.93709236		hepatocellular_carcinoma		rna_seq	rna_seq					adjacent_non_tumor_hepatocellular_carcinoma_	p7_ant			iii_hcc			adjacent_non_tumor			rna_seq				carcinoma	hepatocyte	hepatocellular	sra.base_sums.SRP050551_SRR1693461.ALL.bw
SRR1693462	rna_seq	mrna_seq	0.9973757	cancer	cancer	0.972765		primary tissue	0.91354406		male	0.8056003		adult	0.9971398		hepatocellular_carcinoma		rna_seq	rna_seq					hepatocellular_carcinoma_primary_tumor_hepatocellular_carcinoma_	p7_hcc			iii_hcc			hepatocellular_carcinoma_primary_tumor			rna_seq				carcinoma	hepatocyte	hepatocellular	sra.base_sums.SRP050551_SRR1693462.ALL.bw
SRR1693463	rna_seq	rna_seq	0.41803896	cancer	non-cancer	0.8157027		primary cell	0.6067244		male	0.859267		adult	0.814969		hepatocellular_carcinoma		rna_seq	rna_seq					adjacent_non_tumor_hepatocellular_carcinoma_	p8_ant			iii_hcc			adjacent_non_tumor			rna_seq				carcinoma	hepatocyte	hepatocellular	sra.base_sums.SRP050551_SRR1693463.ALL.bw
SRR1693464	rna_seq	mrna_seq	0.983334	cancer	cancer	0.6453069		primary tissue	0.9289279		male	0.90558934		adult	0.9981919		hepatocellular_carcinoma		rna_seq	rna_seq					hepatocellular_carcinoma_primary_tumor_hepatocellular_carcinoma_	p8_hcc			iii_hcc			hepatocellular_carcinoma_primary_tumor			rna_seq				carcinoma	hepatocyte	hepatocellular	sra.base_sums.SRP050551_SRR1693464.ALL.bw
SRR1693465	rna_seq	mrna_seq	0.580823	cancer	non-cancer	0.9447789		primary cell	0.7987217		male	0.92385817		adult	0.948004		hepatocellular_carcinoma		rna_seq	rna_seq					adjacent_non_tumor_hepatocellular_carcinoma_	p9_ant			iii_hcc			adjacent_non_tumor			rna_seq				carcinoma	hepatocyte	hepatocellular	sra.base_sums.SRP050551_SRR1693465.ALL.bw
SRR1693466	rna_seq	mrna_seq	0.84422755	cancer	non-cancer	0.92060703		primary tissue	0.4428425		male	0.9169079		adult	0.9884497		hepatocellular_carcinoma		rna_seq	rna_seq					hepatocellular_carcinoma_primary_tumor_hepatocellular_carcinoma_	p9_hcc			iii_hcc			hepatocellular_carcinoma_primary_tumor			rna_seq				carcinoma	hepatocyte	hepatocellular	sra.base_sums.SRP050551_SRR1693466.ALL.bw
SRR1693467	rna_seq	rna_seq	0.4656161	cancer	non-cancer	0.7533793		primary cell	0.56823003		male	0.8003312		adult	0.7424314		hepatocellular_carcinoma		rna_seq	rna_seq					adjacent_non_tumor_hepatocellular_carcinoma_	p10_ant			iii_hcc			adjacent_non_tumor			rna_seq				carcinoma	hepatocyte	hepatocellular	sra.base_sums.SRP050551_SRR1693467.ALL.bw
SRR1693468	rna_seq	mrna_seq	0.6096685	cancer	cancer	0.53544915		cell line	0.59720546		male	0.8257497		adult	0.9201485		hepatocellular_carcinoma		rna_seq	rna_seq					hepatocellular_carcinoma_primary_tumor_hepatocellular_carcinoma_	p10_hcc			iii_hcc			hepatocellular_carcinoma_primary_tumor			rna_seq				carcinoma	hepatocyte	hepatocellular	sra.base_sums.SRP050551_SRR1693468.ALL.bw
SRR1693469	rna_seq	mrna_seq	0.71032465	cancer	non-cancer	0.9856667		primary cell	0.7209984		male	0.9634292		adult	0.94712794		hepatocellular_carcinoma		rna_seq	rna_seq					adjacent_non_tumor_hepatocellular_carcinoma_	p11_ant			iii_hcc			adjacent_non_tumor			rna_seq				carcinoma	hepatocyte	hepatocellular	sra.base_sums.SRP050551_SRR1693469.ALL.bw
SRR1693470	rna_seq	mrna_seq	0.9728272	cancer	non-cancer	0.5154632		cell line	0.8163207		male	0.9672492		adult	0.97268224		hepatocellular_carcinoma		rna_seq	rna_seq					hepatocellular_carcinoma_primary_tumor_hepatocellular_carcinoma_	p11_hcc			iii_hcc			hepatocellular_carcinoma_primary_tumor			rna_seq				carcinoma	hepatocyte	hepatocellular	sra.base_sums.SRP050551_SRR1693470.ALL.bw
SRR1693471	rna_seq	rna_seq	0.43172845	cancer	non-cancer	0.8137039		primary cell	0.6874318		male	0.837386		adult	0.7873512		hepatocellular_carcinoma		rna_seq	rna_seq					adjacent_non_tumor_hepatocellular_carcinoma_	p12_ant			iii_hcc			adjacent_non_tumor			rna_seq				carcinoma	hepatocyte	hepatocellular	sra.base_sums.SRP050551_SRR1693471.ALL.bw
SRR1693472	rna_seq	mrna_seq	0.9735757	cancer	cancer	0.68894804		primary tissue	0.77672225		male	0.77540416		embryonic	0.7389057		hepatocellular_carcinoma		rna_seq	rna_seq					hepatocellular_carcinoma_primary_tumor_hepatocellular_carcinoma_	p12_hcc			iii_hcc			hepatocellular_carcinoma_primary_tumor			rna_seq				carcinoma	hepatocyte	hepatocellular	sra.base_sums.SRP050551_SRR1693472.ALL.bw
SRR1693609	scrna_seq	rna_seq	0.24081568		non-cancer	0.5180543	cell_line	cell line	0.45424244		female	0.5774205		newborn	0.52546585		helas3_cells		rna_seq	scrna_seq					cell_line_helas3_cells_helas3	helas3_5'_gro_seq				helas3					rna_seq:scrna_seq			cell_line				sra.base_sums.SRP050563_SRR1693609.ALL.bw
SRR1693610	scrna_seq	rna_seq	0.23157988		non-cancer	0.5218846	cell_line	cell line	0.45422745		female	0.56427604		newborn	0.53139603		helas3_cells		rna_seq	scrna_seq					cell_line_helas3_cells_helas3	helas3_5'_gro_seq				helas3					rna_seq:scrna_seq			cell_line				sra.base_sums.SRP050563_SRR1693610.ALL.bw
SRR1693611	rna_seq	rna_seq	0.2591654		non-cancer	0.7754129	cell_line	primary tissue	0.4474152		female	0.7343307		newborn	0.6978132		helas3_cells		rna_seq						cell_line_helas3_cells_helas3	helas3_gro_seq				helas3					rna_seq			cell_line				sra.base_sums.SRP050563_SRR1693611.ALL.bw
SRR1693612	rna_seq	rna_seq	0.25532272		non-cancer	0.7652565	cell_line	primary tissue	0.43780664		female	0.7401366		newborn	0.71053797		helas3_cells		rna_seq						cell_line_helas3_cells_helas3	helas3_gro_seq				helas3					rna_seq			cell_line				sra.base_sums.SRP050563_SRR1693612.ALL.bw
SRR1695951	rna_seq	rna_seq	0.9985435		non-cancer	0.9997731		cell line	0.824069	female	female	0.9587673	child	adult	0.9075987				rna_seq	rna_seq	female		child		skin_fibroblast__nc	gm02036						skin_fibroblast			rna_seq	female	child			skin	skin	sra.base_sums.SRP050576_SRR1695951.ALL.bw
SRR1695953	rna_seq	rna_seq	0.993859		non-cancer	0.99850225		cell line	0.5306005	male	female	0.9333502	adult	adult	0.9319839				rna_seq	rna_seq	male		adult		skin_fibroblast__nc	cdl444						skin_fibroblast			rna_seq	male	adult			skin	skin	sra.base_sums.SRP050576_SRR1695953.ALL.bw
SRR1695955	rna_seq	rna_seq	0.99331		non-cancer	0.9983785		cell line	0.60856885	female	female	0.9653594	child	adult	0.80412155				rna_seq	rna_seq	female		child		skin_fibroblast__nc	cdl006						skin_fibroblast			rna_seq	female	child			skin	skin	sra.base_sums.SRP050576_SRR1695955.ALL.bw
SRR1695957	rna_seq	rna_seq	0.99823785		non-cancer	0.999892		cell line	0.92937267	female	female	0.86939174	child	adult	0.51501334				rna_seq	rna_seq	female		child		skin_fibroblast__nc	gm01652						skin_fibroblast			rna_seq	female	child			skin	skin	sra.base_sums.SRP050576_SRR1695957.ALL.bw
SRR1695959	rna_seq	rna_seq	0.99782515		non-cancer	0.999361		cell line	0.7906004	female	female	0.93275136	child	adult	0.872204				rna_seq	rna_seq	female		child		skin_fibroblast__nc	cdl160						skin_fibroblast			rna_seq	female	child			skin	skin	sra.base_sums.SRP050576_SRR1695959.ALL.bw
SRR1695962	rna_seq	rna_seq	0.9970624	non-cancer	non-cancer	0.99945253		cell line	0.8271375	male	female	0.9551555		adult	0.8429098				rna_seq	rna_seq	male	male			fibroblast	gm03348_male_unaffected_apparently_healthy_non_fetal_tissue_sample	gm03348			fibroblast				gm03348	rna_seq	male			healthy	indeterminate	fibroblast	sra.base_sums.SRP050576_SRR1695962.ALL.bw
SRR1695965	rna_seq	rna_seq	0.9957903		non-cancer	0.9997906		cell line	0.42487556	female	female	0.93910825	child	adult	0.9003933				rna_seq	rna_seq	female		child		skin_fibroblast__nc	cdl559						skin_fibroblast			rna_seq	female	child			skin	skin	sra.base_sums.SRP050576_SRR1695965.ALL.bw
SRR1693845	rna_seq	mrna_seq	0.8329183		non-cancer	0.9998331		primary cell	0.99847716	male	male	0.7897896	adult	adult	0.7325605		vastus_lateralis_muscle_male		rna_seq	rna_seq	male	male	adult		vastus_lateralis_muscle_male_	male1_34a_non_obese_ngt_0h									rna_seq	male	adult			muscle	muscle	sra.base_sums.SRP050596_SRR1693845.ALL.bw
SRR1693846	rna_seq	mrna_seq	0.8229682		non-cancer	0.9996136		primary cell	0.9947918	male	male	0.8183468	adult	adult	0.7093676		vastus_lateralis_muscle_male		rna_seq	rna_seq	male	male	adult		vastus_lateralis_muscle_male_	male2_32a_non_obese_ngt_0h									rna_seq	male	adult			muscle	muscle	sra.base_sums.SRP050596_SRR1693846.ALL.bw
SRR1693847	rna_seq	mrna_seq	0.8330037		non-cancer	0.9977246		primary cell	0.9781723	male	male	0.8999997	adult	adult	0.49325383		vastus_lateralis_muscle_male		rna_seq	rna_seq	male	male	adult		vastus_lateralis_muscle_male_	male3_35a_non_obese_ngt_0h									rna_seq	male	adult			muscle	muscle	sra.base_sums.SRP050596_SRR1693847.ALL.bw
SRR1693848	rna_seq	mrna_seq	0.83441836		non-cancer	0.9979601		primary cell	0.9791753	male	male	0.9042149	adult	adult	0.50353056		vastus_lateralis_muscle_male		rna_seq	rna_seq	male	male	adult		vastus_lateralis_muscle_male_	male3_35a_non_obese_ngt_0h									rna_seq	male	adult			muscle	muscle	sra.base_sums.SRP050596_SRR1693848.ALL.bw
SRR1693849	rna_seq	mrna_seq	0.841692		non-cancer	0.9997434		primary cell	0.9966629	indeterminate	female	0.9917384	adult	adult	0.8776394		vastus_lateralis_muscle_female		rna_seq	rna_seq	female	male	adult		vastus_lateralis_muscle_female_	female1_23a_non_obese_ngt_0h									rna_seq	female:male	adult			muscle	muscle	sra.base_sums.SRP050596_SRR1693849.ALL.bw
SRR1693850	rna_seq	mrna_seq	0.94187075		non-cancer	0.99890745		primary cell	0.9918473	indeterminate	female	0.87996346	adult	adult	0.5821226		vastus_lateralis_muscle_female		rna_seq	rna_seq	female	male	adult		vastus_lateralis_muscle_female_	female2_13a_non_obese_ngt_0h									rna_seq	female:male	adult			muscle	muscle	sra.base_sums.SRP050596_SRR1693850.ALL.bw
SRR1693851	rna_seq	mrna_seq	0.9074735		non-cancer	0.99946684		primary cell	0.99087626	indeterminate	female	0.95647556	adult	adult	0.4164029		vastus_lateralis_muscle_female		rna_seq	rna_seq	female	male	adult		vastus_lateralis_muscle_female_	female3_2a_non_obese_ngt_0h									rna_seq	female:male	adult			muscle	muscle	sra.base_sums.SRP050596_SRR1693851.ALL.bw
SRR1696028	rna_seq	mrna_seq	0.9947432		non-cancer	0.9843636		primary cell	0.77454895		male	0.9944772	perinatal	embryonic	0.9572494		h1_human_embryonic_stem_cell_derived_neural_progenitor_cells	rna_seq	rna_seq	rna_seq					h1_human_embryonic_stem_cell_derived_neural_progenitor_cells_	day_13_npc_only_s1									rna_seq		embry					sra.base_sums.SRP050892_SRR1696028.ALL.bw
SRR1696029	rna_seq	mrna_seq	0.98954725		non-cancer	0.9823924		primary cell	0.67920625		male	0.99187547	perinatal	embryonic	0.9651984		h1_human_embryonic_stem_cell_derived_neural_progenitor_cells	rna_seq	rna_seq	rna_seq					h1_human_embryonic_stem_cell_derived_neural_progenitor_cells_	day_13_npc_only_s2									rna_seq		embry					sra.base_sums.SRP050892_SRR1696029.ALL.bw
SRR1696030	rna_seq	mrna_seq	0.98888785		non-cancer	0.9851694		primary cell	0.71664995		male	0.98923254	perinatal	embryonic	0.95925784		h1_human_embryonic_stem_cell_derived_neural_progenitor_cells	rna_seq	rna_seq	rna_seq					h1_human_embryonic_stem_cell_derived_neural_progenitor_cells_	day_13_npc_only_s3									rna_seq		embry					sra.base_sums.SRP050892_SRR1696030.ALL.bw
SRR1696031	rna_seq	mrna_seq	0.9877722		non-cancer	0.98892564		primary cell	0.6489305		male	0.9930883	perinatal	embryonic	0.96488076		h1_human_embryonic_stem_cell_derived_neural_progenitor_cells,_endothelial_cells,_and_mesenchymal_stem_cells	rna_seq	rna_seq	rna_seq					h1_human_embryonic_stem_cell_derived_neural_progenitor_cells,_endothelial_cells,_and_mesenchymal_stem_cells_	day_21_npc_+_ec_+_msc_plate_1_s1									rna_seq		embry					sra.base_sums.SRP050892_SRR1696031.ALL.bw
SRR1696032	rna_seq	mrna_seq	0.98822963		non-cancer	0.9873368		primary cell	0.70940214		male	0.9931344	perinatal	embryonic	0.9746232		h1_human_embryonic_stem_cell_derived_neural_progenitor_cells,_endothelial_cells,_and_mesenchymal_stem_cells	rna_seq	rna_seq	rna_seq					h1_human_embryonic_stem_cell_derived_neural_progenitor_cells,_endothelial_cells,_and_mesenchymal_stem_cells_	day_21_npc_+_ec_+_msc_plate_1_s2									rna_seq		embry					sra.base_sums.SRP050892_SRR1696032.ALL.bw
SRR1696033	rna_seq	mrna_seq	0.95505816		non-cancer	0.9888283		primary tissue	0.5101896		male	0.97688544	perinatal	embryonic	0.93436587		h1_human_embryonic_stem_cell_derived_neural_progenitor_cells,_endothelial_cells,_and_mesenchymal_stem_cells	rna_seq	rna_seq	rna_seq					h1_human_embryonic_stem_cell_derived_neural_progenitor_cells,_endothelial_cells,_and_mesenchymal_stem_cells_	day_21_npc_+_ec_+_msc_plate_2_s1									rna_seq		embry					sra.base_sums.SRP050892_SRR1696033.ALL.bw
SRR1696034	rna_seq	mrna_seq	0.98346853		non-cancer	0.9820765		primary cell	0.60366654		male	0.9909869	perinatal	embryonic	0.9565873		h1_human_embryonic_stem_cell_derived_neural_progenitor_cells,_endothelial_cells,_and_mesenchymal_stem_cells	rna_seq	rna_seq	rna_seq					h1_human_embryonic_stem_cell_derived_neural_progenitor_cells,_endothelial_cells,_and_mesenchymal_stem_cells_	day_21_npc_+_ec_+_msc_plate_2_s2									rna_seq		embry					sra.base_sums.SRP050892_SRR1696034.ALL.bw
SRR1696035	rna_seq	mrna_seq	0.9764446		non-cancer	0.99947304		primary cell	0.6931576		male	0.99871624	perinatal	child	0.44296935		h1_human_embryonic_stem_cells	rna_seq	rna_seq	rna_seq					h1_human_embryonic_stem_cells_	h1_human_embryonic_stem_cells_sample_1									rna_seq		embry					sra.base_sums.SRP050892_SRR1696035.ALL.bw
SRR1696036	rna_seq	mrna_seq	0.97860914		non-cancer	0.99955636		primary cell	0.68937457		male	0.9989023	perinatal	child	0.47273123		h1_human_embryonic_stem_cells	rna_seq	rna_seq	rna_seq					h1_human_embryonic_stem_cells_	h1_human_embryonic_stem_cells_sample_2									rna_seq		embry					sra.base_sums.SRP050892_SRR1696036.ALL.bw
SRR1696037	rna_seq	mrna_seq	0.97591114		non-cancer	0.99967337		primary cell	0.67638195		male	0.99884856	perinatal	child	0.45701483		h1_human_embryonic_stem_cells	rna_seq	rna_seq	rna_seq					h1_human_embryonic_stem_cells_	h1_human_embryonic_stem_cells_sample_3									rna_seq		embry					sra.base_sums.SRP050892_SRR1696037.ALL.bw
SRR1696038	rna_seq	mrna_seq	0.9788142		non-cancer	0.9996189		primary cell	0.69576687		male	0.99888235	perinatal	child	0.42483804		h1_human_embryonic_stem_cells	rna_seq	rna_seq	rna_seq					h1_human_embryonic_stem_cells_	h1_human_embryonic_stem_cells_sample_4									rna_seq		embry					sra.base_sums.SRP050892_SRR1696038.ALL.bw
SRR1696039	rna_seq	mrna_seq	0.9951257		non-cancer	0.98972183		primary cell	0.86060005		male	0.99227166	perinatal	embryonic	0.9189105		h1_human_embryonic_stem_cell_derived_neural_progenitor_cells,_endothelial_cells,_mesenchymal_stem_cells,_and_microglia/macrophage_precursors	rna_seq	rna_seq	rna_seq					h1_human_embryonic_stem_cell_derived_neural_progenitor_cells,_endothelial_cells,_mesenchymal_stem_cells,_and_microglia/macrophage_precursors_	day_21_npc_+_ec_+_msc_+_mg_plate_1_s1									rna_seq		embry					sra.base_sums.SRP050892_SRR1696039.ALL.bw
SRR1696040	rna_seq	mrna_seq	0.99503714		non-cancer	0.9864287		primary cell	0.82068044		male	0.99269193	perinatal	embryonic	0.88190657		h1_human_embryonic_stem_cell_derived_neural_progenitor_cells,_endothelial_cells,_mesenchymal_stem_cells,_and_microglia/macrophage_precursors	rna_seq	rna_seq	rna_seq					h1_human_embryonic_stem_cell_derived_neural_progenitor_cells,_endothelial_cells,_mesenchymal_stem_cells,_and_microglia/macrophage_precursors_	day_21_npc_+_ec_+_msc_+_mg_plate_1_s2									rna_seq		embry					sra.base_sums.SRP050892_SRR1696040.ALL.bw
SRR1696041	rna_seq	mrna_seq	0.9932816		non-cancer	0.9908867		primary cell	0.81464714		male	0.9866889	perinatal	embryonic	0.9198683		h1_human_embryonic_stem_cell_derived_neural_progenitor_cells,_endothelial_cells,_mesenchymal_stem_cells,_and_microglia/macrophage_precursors	rna_seq	rna_seq	rna_seq					h1_human_embryonic_stem_cell_derived_neural_progenitor_cells,_endothelial_cells,_mesenchymal_stem_cells,_and_microglia/macrophage_precursors_	day_21_npc_+_ec_+_msc_+_mg_plate_2_s1									rna_seq		embry					sra.base_sums.SRP050892_SRR1696041.ALL.bw
SRR1696042	rna_seq	mrna_seq	0.98368454		non-cancer	0.9904394		primary cell	0.74373		male	0.9814342	perinatal	embryonic	0.9316265		h1_human_embryonic_stem_cell_derived_neural_progenitor_cells,_endothelial_cells,_mesenchymal_stem_cells,_and_microglia/macrophage_precursors	rna_seq	rna_seq	rna_seq					h1_human_embryonic_stem_cell_derived_neural_progenitor_cells,_endothelial_cells,_mesenchymal_stem_cells,_and_microglia/macrophage_precursors_	day_21_npc_+_ec_+_msc_+_mg_plate_2_s2									rna_seq		embry					sra.base_sums.SRP050892_SRR1696042.ALL.bw
SRR1696043	rna_seq	mrna_seq	0.62572384		non-cancer	0.99912506		primary cell	0.9567298		male	0.9896013	perinatal	embryonic	0.99432606		h1_human_embryonic_stem_cell_derived_neural_progenitor_cells,_endothelial_cells,_mesenchymal_stem_cells,_and_microglia/macrophage_precursors	rna_seq	rna_seq						h1_human_embryonic_stem_cell_derived_neural_progenitor_cells,_endothelial_cells,_mesenchymal_stem_cells,_and_microglia/macrophage_precursors_	day_16_b10a									rna_seq		embry					sra.base_sums.SRP050892_SRR1696043.ALL.bw
SRR1696044	rna_seq	mrna_seq	0.7840233		non-cancer	0.9985838		primary cell	0.97179836		male	0.9882578	perinatal	embryonic	0.9881963		h1_human_embryonic_stem_cell_derived_neural_progenitor_cells,_endothelial_cells,_mesenchymal_stem_cells,_and_microglia/macrophage_precursors	rna_seq	rna_seq	rna_seq					h1_human_embryonic_stem_cell_derived_neural_progenitor_cells,_endothelial_cells,_mesenchymal_stem_cells,_and_microglia/macrophage_precursors_	day_16_b10b									rna_seq		embry					sra.base_sums.SRP050892_SRR1696044.ALL.bw
SRR1696045	rna_seq	mrna_seq	0.6833239		non-cancer	0.99889463		primary cell	0.91039413		male	0.9839647	perinatal	embryonic	0.996863		h1_human_embryonic_stem_cell_derived_neural_progenitor_cells,_endothelial_cells,_mesenchymal_stem_cells,_and_microglia/macrophage_precursors	rna_seq	rna_seq	rna_seq					h1_human_embryonic_stem_cell_derived_neural_progenitor_cells,_endothelial_cells,_mesenchymal_stem_cells,_and_microglia/macrophage_precursors_	day_16_b1a									rna_seq		embry					sra.base_sums.SRP050892_SRR1696045.ALL.bw
SRR1696046	rna_seq	mrna_seq	0.70399797		non-cancer	0.9986298		primary cell	0.91571474		male	0.98379105	perinatal	embryonic	0.9972691		h1_human_embryonic_stem_cell_derived_neural_progenitor_cells,_endothelial_cells,_mesenchymal_stem_cells,_and_microglia/macrophage_precursors	rna_seq	rna_seq	rna_seq					h1_human_embryonic_stem_cell_derived_neural_progenitor_cells,_endothelial_cells,_mesenchymal_stem_cells,_and_microglia/macrophage_precursors_	day_16_b1b									rna_seq		embry					sra.base_sums.SRP050892_SRR1696046.ALL.bw
SRR1696047	rna_seq	rna_seq	0.54596895		non-cancer	0.9988205		primary cell	0.9368898		male	0.98312855	perinatal	embryonic	0.9847296		h1_human_embryonic_stem_cell_derived_neural_progenitor_cells,_endothelial_cells,_mesenchymal_stem_cells,_and_microglia/macrophage_precursors	rna_seq	rna_seq						h1_human_embryonic_stem_cell_derived_neural_progenitor_cells,_endothelial_cells,_mesenchymal_stem_cells,_and_microglia/macrophage_precursors_	day_16_b2a									rna_seq		embry					sra.base_sums.SRP050892_SRR1696047.ALL.bw
SRR1696048	rna_seq	mrna_seq	0.5830064		non-cancer	0.99803823		primary cell	0.9583176		male	0.9883344	perinatal	embryonic	0.9822562		h1_human_embryonic_stem_cell_derived_neural_progenitor_cells,_endothelial_cells,_mesenchymal_stem_cells,_and_microglia/macrophage_precursors	rna_seq	rna_seq						h1_human_embryonic_stem_cell_derived_neural_progenitor_cells,_endothelial_cells,_mesenchymal_stem_cells,_and_microglia/macrophage_precursors_	day_16_b2b									rna_seq		embry					sra.base_sums.SRP050892_SRR1696048.ALL.bw
SRR1696049	rna_seq	mrna_seq	0.67861086		non-cancer	0.99902606		primary cell	0.9468333		male	0.9826497	perinatal	embryonic	0.9946425		h1_human_embryonic_stem_cell_derived_neural_progenitor_cells,_endothelial_cells,_mesenchymal_stem_cells,_and_microglia/macrophage_precursors	rna_seq	rna_seq						h1_human_embryonic_stem_cell_derived_neural_progenitor_cells,_endothelial_cells,_mesenchymal_stem_cells,_and_microglia/macrophage_precursors_	day_16_b3a									rna_seq		embry					sra.base_sums.SRP050892_SRR1696049.ALL.bw
SRR1696050	rna_seq	mrna_seq	0.5752189		non-cancer	0.9990495		primary cell	0.96099544		male	0.9873139	perinatal	embryonic	0.9963347		h1_human_embryonic_stem_cell_derived_neural_progenitor_cells,_endothelial_cells,_mesenchymal_stem_cells,_and_microglia/macrophage_precursors	rna_seq	rna_seq						h1_human_embryonic_stem_cell_derived_neural_progenitor_cells,_endothelial_cells,_mesenchymal_stem_cells,_and_microglia/macrophage_precursors_	day_16_b3b									rna_seq		embry					sra.base_sums.SRP050892_SRR1696050.ALL.bw
SRR1696051	rna_seq	mrna_seq	0.7116154		non-cancer	0.99868435		primary cell	0.968691		male	0.9876368	perinatal	embryonic	0.9914493		h1_human_embryonic_stem_cell_derived_neural_progenitor_cells,_endothelial_cells,_mesenchymal_stem_cells,_and_microglia/macrophage_precursors	rna_seq	rna_seq						h1_human_embryonic_stem_cell_derived_neural_progenitor_cells,_endothelial_cells,_mesenchymal_stem_cells,_and_microglia/macrophage_precursors_	day_16_b4a									rna_seq		embry					sra.base_sums.SRP050892_SRR1696051.ALL.bw
SRR1696052	rna_seq	mrna_seq	0.668806		non-cancer	0.9994727		primary cell	0.93652874		male	0.9936965	perinatal	embryonic	0.9985398		h1_human_embryonic_stem_cell_derived_neural_progenitor_cells,_endothelial_cells,_mesenchymal_stem_cells,_and_microglia/macrophage_precursors	rna_seq	rna_seq						h1_human_embryonic_stem_cell_derived_neural_progenitor_cells,_endothelial_cells,_mesenchymal_stem_cells,_and_microglia/macrophage_precursors_	day_16_b4b									rna_seq		embry					sra.base_sums.SRP050892_SRR1696052.ALL.bw
SRR1696053	rna_seq	mrna_seq	0.57385814		non-cancer	0.8423309		primary cell	0.99219066		male	0.9084656	perinatal	adult	0.6121574		h1_human_embryonic_stem_cell_derived_neural_progenitor_cells,_endothelial_cells,_mesenchymal_stem_cells,_and_microglia/macrophage_precursors	rna_seq	rna_seq						h1_human_embryonic_stem_cell_derived_neural_progenitor_cells,_endothelial_cells,_mesenchymal_stem_cells,_and_microglia/macrophage_precursors_	day_16_b5a									rna_seq		embry					sra.base_sums.SRP050892_SRR1696053.ALL.bw
SRR1696054	rna_seq	mrna_seq	0.53825766		non-cancer	0.78511304		primary cell	0.98918706		male	0.91550267	perinatal	adult	0.58855736		h1_human_embryonic_stem_cell_derived_neural_progenitor_cells,_endothelial_cells,_mesenchymal_stem_cells,_and_microglia/macrophage_precursors	rna_seq	rna_seq	rna_seq					h1_human_embryonic_stem_cell_derived_neural_progenitor_cells,_endothelial_cells,_mesenchymal_stem_cells,_and_microglia/macrophage_precursors_	day_16_b5b									rna_seq		embry					sra.base_sums.SRP050892_SRR1696054.ALL.bw
SRR1696055	rna_seq	mrna_seq	0.62996566		non-cancer	0.99926347		primary cell	0.94361985		male	0.9884095	perinatal	embryonic	0.9950009		h1_human_embryonic_stem_cell_derived_neural_progenitor_cells,_endothelial_cells,_mesenchymal_stem_cells,_and_microglia/macrophage_precursors	rna_seq	rna_seq						h1_human_embryonic_stem_cell_derived_neural_progenitor_cells,_endothelial_cells,_mesenchymal_stem_cells,_and_microglia/macrophage_precursors_	day_16_b6a									rna_seq		embry					sra.base_sums.SRP050892_SRR1696055.ALL.bw
SRR1696056	rna_seq	mrna_seq	0.71187377		non-cancer	0.99902284		primary cell	0.9510625		male	0.9895549	perinatal	embryonic	0.99335676		h1_human_embryonic_stem_cell_derived_neural_progenitor_cells,_endothelial_cells,_mesenchymal_stem_cells,_and_microglia/macrophage_precursors	rna_seq	rna_seq						h1_human_embryonic_stem_cell_derived_neural_progenitor_cells,_endothelial_cells,_mesenchymal_stem_cells,_and_microglia/macrophage_precursors_	day_16_b6b									rna_seq		embry					sra.base_sums.SRP050892_SRR1696056.ALL.bw
SRR1696057	rna_seq	mrna_seq	0.6781593		non-cancer	0.99943763		primary cell	0.95062214		male	0.9933589	perinatal	embryonic	0.99702233		h1_human_embryonic_stem_cell_derived_neural_progenitor_cells,_endothelial_cells,_mesenchymal_stem_cells,_and_microglia/macrophage_precursors	rna_seq	rna_seq						h1_human_embryonic_stem_cell_derived_neural_progenitor_cells,_endothelial_cells,_mesenchymal_stem_cells,_and_microglia/macrophage_precursors_	day_16_b7a									rna_seq		embry					sra.base_sums.SRP050892_SRR1696057.ALL.bw
SRR1696058	rna_seq	mrna_seq	0.69241977		non-cancer	0.9986773		primary cell	0.9223447		male	0.9905428	perinatal	embryonic	0.99719644		h1_human_embryonic_stem_cell_derived_neural_progenitor_cells,_endothelial_cells,_mesenchymal_stem_cells,_and_microglia/macrophage_precursors	rna_seq	rna_seq						h1_human_embryonic_stem_cell_derived_neural_progenitor_cells,_endothelial_cells,_mesenchymal_stem_cells,_and_microglia/macrophage_precursors_	day_16_b7b									rna_seq		embry					sra.base_sums.SRP050892_SRR1696058.ALL.bw
SRR1696059	rna_seq	mrna_seq	0.6958972		non-cancer	0.9986278		primary cell	0.9562457		male	0.9873469	perinatal	embryonic	0.9935946		h1_human_embryonic_stem_cell_derived_neural_progenitor_cells,_endothelial_cells,_mesenchymal_stem_cells,_and_microglia/macrophage_precursors	rna_seq	rna_seq						h1_human_embryonic_stem_cell_derived_neural_progenitor_cells,_endothelial_cells,_mesenchymal_stem_cells,_and_microglia/macrophage_precursors_	day_16_b8a									rna_seq		embry					sra.base_sums.SRP050892_SRR1696059.ALL.bw
SRR1696060	rna_seq	mrna_seq	0.657569		non-cancer	0.9991757		primary cell	0.95103616		male	0.9919932	perinatal	embryonic	0.99459946		h1_human_embryonic_stem_cell_derived_neural_progenitor_cells,_endothelial_cells,_mesenchymal_stem_cells,_and_microglia/macrophage_precursors	rna_seq	rna_seq						h1_human_embryonic_stem_cell_derived_neural_progenitor_cells,_endothelial_cells,_mesenchymal_stem_cells,_and_microglia/macrophage_precursors_	day_16_b8b									rna_seq		embry					sra.base_sums.SRP050892_SRR1696060.ALL.bw
SRR1696061	rna_seq	mrna_seq	0.6319617		non-cancer	0.9985524		primary cell	0.9585207		male	0.976066	perinatal	embryonic	0.99180377		h1_human_embryonic_stem_cell_derived_neural_progenitor_cells,_endothelial_cells,_mesenchymal_stem_cells,_and_microglia/macrophage_precursors	rna_seq	rna_seq						h1_human_embryonic_stem_cell_derived_neural_progenitor_cells,_endothelial_cells,_mesenchymal_stem_cells,_and_microglia/macrophage_precursors_	day_16_b9a									rna_seq		embry					sra.base_sums.SRP050892_SRR1696061.ALL.bw
SRR1696062	rna_seq	mrna_seq	0.76931936		non-cancer	0.9993411		primary cell	0.96598303		male	0.9842532	perinatal	embryonic	0.9881589		h1_human_embryonic_stem_cell_derived_neural_progenitor_cells,_endothelial_cells,_mesenchymal_stem_cells,_and_microglia/macrophage_precursors	rna_seq	rna_seq						h1_human_embryonic_stem_cell_derived_neural_progenitor_cells,_endothelial_cells,_mesenchymal_stem_cells,_and_microglia/macrophage_precursors_	day_16_b9b									rna_seq		embry					sra.base_sums.SRP050892_SRR1696062.ALL.bw
SRR1696063	rna_seq	rna_seq	0.5011534		non-cancer	0.99902403		primary cell	0.90126115		male	0.9820296	perinatal	embryonic	0.99354655		h1_human_embryonic_stem_cell_derived_neural_progenitor_cells,_endothelial_cells,_mesenchymal_stem_cells,_and_microglia/macrophage_precursors	rna_seq	rna_seq	rna_seq					h1_human_embryonic_stem_cell_derived_neural_progenitor_cells,_endothelial_cells,_mesenchymal_stem_cells,_and_microglia/macrophage_precursors_	day_16_c10a									rna_seq		embry					sra.base_sums.SRP050892_SRR1696063.ALL.bw
SRR1696064	rna_seq	mrna_seq	0.5772958		non-cancer	0.9991392		primary cell	0.9116323		male	0.9867443	perinatal	embryonic	0.9973635		h1_human_embryonic_stem_cell_derived_neural_progenitor_cells,_endothelial_cells,_mesenchymal_stem_cells,_and_microglia/macrophage_precursors	rna_seq	rna_seq	rna_seq					h1_human_embryonic_stem_cell_derived_neural_progenitor_cells,_endothelial_cells,_mesenchymal_stem_cells,_and_microglia/macrophage_precursors_	day_16_c10b									rna_seq		embry					sra.base_sums.SRP050892_SRR1696064.ALL.bw
SRR1696065	rna_seq	mrna_seq	0.5201175		non-cancer	0.9994491		primary cell	0.9364411		male	0.9867997	perinatal	embryonic	0.9959698		h1_human_embryonic_stem_cell_derived_neural_progenitor_cells,_endothelial_cells,_mesenchymal_stem_cells,_and_microglia/macrophage_precursors	rna_seq	rna_seq	rna_seq					h1_human_embryonic_stem_cell_derived_neural_progenitor_cells,_endothelial_cells,_mesenchymal_stem_cells,_and_microglia/macrophage_precursors_	day_16_c11a									rna_seq		embry					sra.base_sums.SRP050892_SRR1696065.ALL.bw
SRR1696066	rna_seq	mrna_seq	0.69137406		non-cancer	0.99921834		primary cell	0.9519575		male	0.9788664	perinatal	embryonic	0.9958033		h1_human_embryonic_stem_cell_derived_neural_progenitor_cells,_endothelial_cells,_mesenchymal_stem_cells,_and_microglia/macrophage_precursors	rna_seq	rna_seq	rna_seq					h1_human_embryonic_stem_cell_derived_neural_progenitor_cells,_endothelial_cells,_mesenchymal_stem_cells,_and_microglia/macrophage_precursors_	day_16_c11b									rna_seq		embry					sra.base_sums.SRP050892_SRR1696066.ALL.bw
SRR1696067	rna_seq	mrna_seq	0.6506033		non-cancer	0.99828583		primary cell	0.92119926		male	0.9835555	perinatal	embryonic	0.9937418		h1_human_embryonic_stem_cell_derived_neural_progenitor_cells,_endothelial_cells,_mesenchymal_stem_cells,_and_microglia/macrophage_precursors	rna_seq	rna_seq	rna_seq					h1_human_embryonic_stem_cell_derived_neural_progenitor_cells,_endothelial_cells,_mesenchymal_stem_cells,_and_microglia/macrophage_precursors_	day_16_c12a									rna_seq		embry					sra.base_sums.SRP050892_SRR1696067.ALL.bw
SRR1696068	rna_seq	rna_seq	0.52609724		non-cancer	0.99924386		primary cell	0.9089721		male	0.9806269	perinatal	embryonic	0.9960879		h1_human_embryonic_stem_cell_derived_neural_progenitor_cells,_endothelial_cells,_mesenchymal_stem_cells,_and_microglia/macrophage_precursors	rna_seq	rna_seq	rna_seq					h1_human_embryonic_stem_cell_derived_neural_progenitor_cells,_endothelial_cells,_mesenchymal_stem_cells,_and_microglia/macrophage_precursors_	day_16_c12b									rna_seq		embry					sra.base_sums.SRP050892_SRR1696068.ALL.bw
SRR1696069	rna_seq	mrna_seq	0.6301378		non-cancer	0.9984281		primary cell	0.9035064		male	0.9860188	perinatal	embryonic	0.9958016		h1_human_embryonic_stem_cell_derived_neural_progenitor_cells,_endothelial_cells,_mesenchymal_stem_cells,_and_microglia/macrophage_precursors	rna_seq	rna_seq	rna_seq					h1_human_embryonic_stem_cell_derived_neural_progenitor_cells,_endothelial_cells,_mesenchymal_stem_cells,_and_microglia/macrophage_precursors_	day_16_c13a									rna_seq		embry					sra.base_sums.SRP050892_SRR1696069.ALL.bw
SRR1696070	rna_seq	mrna_seq	0.63536006		non-cancer	0.9992843		primary cell	0.9529715		male	0.9891186	perinatal	embryonic	0.9934255		h1_human_embryonic_stem_cell_derived_neural_progenitor_cells,_endothelial_cells,_mesenchymal_stem_cells,_and_microglia/macrophage_precursors	rna_seq	rna_seq						h1_human_embryonic_stem_cell_derived_neural_progenitor_cells,_endothelial_cells,_mesenchymal_stem_cells,_and_microglia/macrophage_precursors_	day_16_c13b									rna_seq		embry					sra.base_sums.SRP050892_SRR1696070.ALL.bw
SRR1696071	rna_seq	mrna_seq	0.7277602		non-cancer	0.9988379		primary cell	0.93642557		male	0.98776174	perinatal	embryonic	0.99698097		h1_human_embryonic_stem_cell_derived_neural_progenitor_cells,_endothelial_cells,_mesenchymal_stem_cells,_and_microglia/macrophage_precursors	rna_seq	rna_seq	rna_seq					h1_human_embryonic_stem_cell_derived_neural_progenitor_cells,_endothelial_cells,_mesenchymal_stem_cells,_and_microglia/macrophage_precursors_	day_16_c14a									rna_seq		embry					sra.base_sums.SRP050892_SRR1696071.ALL.bw
SRR1696072	rna_seq	mrna_seq	0.6711046		non-cancer	0.998825		primary cell	0.9256011		male	0.99078745	perinatal	embryonic	0.9972383		h1_human_embryonic_stem_cell_derived_neural_progenitor_cells,_endothelial_cells,_mesenchymal_stem_cells,_and_microglia/macrophage_precursors	rna_seq	rna_seq	rna_seq					h1_human_embryonic_stem_cell_derived_neural_progenitor_cells,_endothelial_cells,_mesenchymal_stem_cells,_and_microglia/macrophage_precursors_	day_16_c14b									rna_seq		embry					sra.base_sums.SRP050892_SRR1696072.ALL.bw
SRR1696073	rna_seq	mrna_seq	0.6406725		non-cancer	0.9987435		primary cell	0.8882106		male	0.9863577	perinatal	embryonic	0.9971455		h1_human_embryonic_stem_cell_derived_neural_progenitor_cells,_endothelial_cells,_mesenchymal_stem_cells,_and_microglia/macrophage_precursors	rna_seq	rna_seq	rna_seq					h1_human_embryonic_stem_cell_derived_neural_progenitor_cells,_endothelial_cells,_mesenchymal_stem_cells,_and_microglia/macrophage_precursors_	day_16_c15a									rna_seq		embry					sra.base_sums.SRP050892_SRR1696073.ALL.bw
SRR1696074	rna_seq	mrna_seq	0.6604565		non-cancer	0.9993513		primary cell	0.9546559		male	0.989656	perinatal	embryonic	0.99327034		h1_human_embryonic_stem_cell_derived_neural_progenitor_cells,_endothelial_cells,_mesenchymal_stem_cells,_and_microglia/macrophage_precursors	rna_seq	rna_seq	rna_seq					h1_human_embryonic_stem_cell_derived_neural_progenitor_cells,_endothelial_cells,_mesenchymal_stem_cells,_and_microglia/macrophage_precursors_	day_16_c15b									rna_seq		embry					sra.base_sums.SRP050892_SRR1696074.ALL.bw
SRR1696075	rna_seq	mrna_seq	0.725376		non-cancer	0.9990971		primary cell	0.9192425		male	0.9928659	perinatal	embryonic	0.99839765		h1_human_embryonic_stem_cell_derived_neural_progenitor_cells,_endothelial_cells,_mesenchymal_stem_cells,_and_microglia/macrophage_precursors	rna_seq	rna_seq						h1_human_embryonic_stem_cell_derived_neural_progenitor_cells,_endothelial_cells,_mesenchymal_stem_cells,_and_microglia/macrophage_precursors_	day_16_c16a									rna_seq		embry					sra.base_sums.SRP050892_SRR1696075.ALL.bw
SRR1696076	rna_seq	mrna_seq	0.7217886		non-cancer	0.99868697		primary cell	0.9610397		male	0.99106723	perinatal	embryonic	0.99408937		h1_human_embryonic_stem_cell_derived_neural_progenitor_cells,_endothelial_cells,_mesenchymal_stem_cells,_and_microglia/macrophage_precursors	rna_seq	rna_seq						h1_human_embryonic_stem_cell_derived_neural_progenitor_cells,_endothelial_cells,_mesenchymal_stem_cells,_and_microglia/macrophage_precursors_	day_16_c16b									rna_seq		embry					sra.base_sums.SRP050892_SRR1696076.ALL.bw
SRR1696077	rna_seq	mrna_seq	0.74454707		non-cancer	0.9983558		primary cell	0.9562821		male	0.9934315	perinatal	embryonic	0.99447685		h1_human_embryonic_stem_cell_derived_neural_progenitor_cells,_endothelial_cells,_mesenchymal_stem_cells,_and_microglia/macrophage_precursors	rna_seq	rna_seq						h1_human_embryonic_stem_cell_derived_neural_progenitor_cells,_endothelial_cells,_mesenchymal_stem_cells,_and_microglia/macrophage_precursors_	day_16_c17a									rna_seq		embry					sra.base_sums.SRP050892_SRR1696077.ALL.bw
SRR1696078	rna_seq	mrna_seq	0.7275859		non-cancer	0.9994035		primary cell	0.9550663		male	0.9939434	perinatal	embryonic	0.99782723		h1_human_embryonic_stem_cell_derived_neural_progenitor_cells,_endothelial_cells,_mesenchymal_stem_cells,_and_microglia/macrophage_precursors	rna_seq	rna_seq	rna_seq					h1_human_embryonic_stem_cell_derived_neural_progenitor_cells,_endothelial_cells,_mesenchymal_stem_cells,_and_microglia/macrophage_precursors_	day_16_c17b									rna_seq		embry					sra.base_sums.SRP050892_SRR1696078.ALL.bw
SRR1696079	rna_seq	mrna_seq	0.58618027		non-cancer	0.998914		primary cell	0.95468044		male	0.97088593	perinatal	embryonic	0.99091876		h1_human_embryonic_stem_cell_derived_neural_progenitor_cells,_endothelial_cells,_mesenchymal_stem_cells,_and_microglia/macrophage_precursors	rna_seq	rna_seq						h1_human_embryonic_stem_cell_derived_neural_progenitor_cells,_endothelial_cells,_mesenchymal_stem_cells,_and_microglia/macrophage_precursors_	day_16_c18a									rna_seq		embry					sra.base_sums.SRP050892_SRR1696079.ALL.bw
SRR1696080	rna_seq	mrna_seq	0.57908607		non-cancer	0.9992706		primary cell	0.9425442		male	0.98735934	perinatal	embryonic	0.99357283		h1_human_embryonic_stem_cell_derived_neural_progenitor_cells,_endothelial_cells,_mesenchymal_stem_cells,_and_microglia/macrophage_precursors	rna_seq	rna_seq						h1_human_embryonic_stem_cell_derived_neural_progenitor_cells,_endothelial_cells,_mesenchymal_stem_cells,_and_microglia/macrophage_precursors_	day_16_c18b									rna_seq		embry					sra.base_sums.SRP050892_SRR1696080.ALL.bw
SRR1696081	rna_seq	rna_seq	0.5332072		non-cancer	0.99817705		primary cell	0.9038375		male	0.973959	perinatal	embryonic	0.99630225		h1_human_embryonic_stem_cell_derived_neural_progenitor_cells,_endothelial_cells,_mesenchymal_stem_cells,_and_microglia/macrophage_precursors	rna_seq	rna_seq	rna_seq					h1_human_embryonic_stem_cell_derived_neural_progenitor_cells,_endothelial_cells,_mesenchymal_stem_cells,_and_microglia/macrophage_precursors_	day_16_c19a									rna_seq		embry					sra.base_sums.SRP050892_SRR1696081.ALL.bw
SRR1696082	rna_seq	mrna_seq	0.64507943		non-cancer	0.9991068		primary cell	0.9290643		male	0.9901495	perinatal	embryonic	0.9957677		h1_human_embryonic_stem_cell_derived_neural_progenitor_cells,_endothelial_cells,_mesenchymal_stem_cells,_and_microglia/macrophage_precursors	rna_seq	rna_seq	rna_seq					h1_human_embryonic_stem_cell_derived_neural_progenitor_cells,_endothelial_cells,_mesenchymal_stem_cells,_and_microglia/macrophage_precursors_	day_16_c19b									rna_seq		embry					sra.base_sums.SRP050892_SRR1696082.ALL.bw
SRR1696083	rna_seq	mrna_seq	0.5052898		non-cancer	0.99896026		primary cell	0.8925263		male	0.98474693	perinatal	embryonic	0.9921157		h1_human_embryonic_stem_cell_derived_neural_progenitor_cells,_endothelial_cells,_mesenchymal_stem_cells,_and_microglia/macrophage_precursors	rna_seq	rna_seq						h1_human_embryonic_stem_cell_derived_neural_progenitor_cells,_endothelial_cells,_mesenchymal_stem_cells,_and_microglia/macrophage_precursors_	day_16_c1a									rna_seq		embry					sra.base_sums.SRP050892_SRR1696083.ALL.bw
SRR1696084	rna_seq	mrna_seq	0.54609776		non-cancer	0.99929		primary cell	0.9196879		male	0.9866412	perinatal	embryonic	0.9961047		h1_human_embryonic_stem_cell_derived_neural_progenitor_cells,_endothelial_cells,_mesenchymal_stem_cells,_and_microglia/macrophage_precursors	rna_seq	rna_seq						h1_human_embryonic_stem_cell_derived_neural_progenitor_cells,_endothelial_cells,_mesenchymal_stem_cells,_and_microglia/macrophage_precursors_	day_16_c1b									rna_seq		embry					sra.base_sums.SRP050892_SRR1696084.ALL.bw
SRR1696085	rna_seq	mrna_seq	0.6238297		non-cancer	0.9987141		primary cell	0.92592883		male	0.98742306	perinatal	embryonic	0.99423414		h1_human_embryonic_stem_cell_derived_neural_progenitor_cells,_endothelial_cells,_mesenchymal_stem_cells,_and_microglia/macrophage_precursors	rna_seq	rna_seq						h1_human_embryonic_stem_cell_derived_neural_progenitor_cells,_endothelial_cells,_mesenchymal_stem_cells,_and_microglia/macrophage_precursors_	day_16_c20a									rna_seq		embry					sra.base_sums.SRP050892_SRR1696085.ALL.bw
SRR1696086	rna_seq	mrna_seq	0.64301175		non-cancer	0.99913377		primary cell	0.95384413		male	0.99320835	perinatal	embryonic	0.99175346		h1_human_embryonic_stem_cell_derived_neural_progenitor_cells,_endothelial_cells,_mesenchymal_stem_cells,_and_microglia/macrophage_precursors	rna_seq	rna_seq						h1_human_embryonic_stem_cell_derived_neural_progenitor_cells,_endothelial_cells,_mesenchymal_stem_cells,_and_microglia/macrophage_precursors_	day_16_c20b									rna_seq		embry					sra.base_sums.SRP050892_SRR1696086.ALL.bw
SRR1696087	rna_seq	mrna_seq	0.65437216		non-cancer	0.99890184		primary cell	0.92024434		male	0.9896135	perinatal	embryonic	0.9961008		h1_human_embryonic_stem_cell_derived_neural_progenitor_cells,_endothelial_cells,_mesenchymal_stem_cells,_and_microglia/macrophage_precursors	rna_seq	rna_seq						h1_human_embryonic_stem_cell_derived_neural_progenitor_cells,_endothelial_cells,_mesenchymal_stem_cells,_and_microglia/macrophage_precursors_	day_16_c21a									rna_seq		embry					sra.base_sums.SRP050892_SRR1696087.ALL.bw
SRR1696088	rna_seq	mrna_seq	0.65038556		non-cancer	0.9989441		primary cell	0.9493865		male	0.9895906	perinatal	embryonic	0.99436		h1_human_embryonic_stem_cell_derived_neural_progenitor_cells,_endothelial_cells,_mesenchymal_stem_cells,_and_microglia/macrophage_precursors	rna_seq	rna_seq						h1_human_embryonic_stem_cell_derived_neural_progenitor_cells,_endothelial_cells,_mesenchymal_stem_cells,_and_microglia/macrophage_precursors_	day_16_c21b									rna_seq		embry					sra.base_sums.SRP050892_SRR1696088.ALL.bw
SRR1696089	rna_seq	mrna_seq	0.6836456		non-cancer	0.998738		primary cell	0.9422003		male	0.9846277	perinatal	embryonic	0.9963313		h1_human_embryonic_stem_cell_derived_neural_progenitor_cells,_endothelial_cells,_mesenchymal_stem_cells,_and_microglia/macrophage_precursors	rna_seq	rna_seq						h1_human_embryonic_stem_cell_derived_neural_progenitor_cells,_endothelial_cells,_mesenchymal_stem_cells,_and_microglia/macrophage_precursors_	day_16_c22a									rna_seq		embry					sra.base_sums.SRP050892_SRR1696089.ALL.bw
SRR1696090	rna_seq	mrna_seq	0.6267005		non-cancer	0.9989766		primary cell	0.92582065		male	0.99040484	perinatal	embryonic	0.99537045		h1_human_embryonic_stem_cell_derived_neural_progenitor_cells,_endothelial_cells,_mesenchymal_stem_cells,_and_microglia/macrophage_precursors	rna_seq	rna_seq						h1_human_embryonic_stem_cell_derived_neural_progenitor_cells,_endothelial_cells,_mesenchymal_stem_cells,_and_microglia/macrophage_precursors_	day_16_c22b									rna_seq		embry					sra.base_sums.SRP050892_SRR1696090.ALL.bw
SRR1696091	rna_seq	mrna_seq	0.6485754		non-cancer	0.9990965		primary cell	0.9126112		male	0.99012214	perinatal	embryonic	0.9964527		h1_human_embryonic_stem_cell_derived_neural_progenitor_cells,_endothelial_cells,_mesenchymal_stem_cells,_and_microglia/macrophage_precursors	rna_seq	rna_seq	rna_seq					h1_human_embryonic_stem_cell_derived_neural_progenitor_cells,_endothelial_cells,_mesenchymal_stem_cells,_and_microglia/macrophage_precursors_	day_16_c23a									rna_seq		embry					sra.base_sums.SRP050892_SRR1696091.ALL.bw
SRR1696092	rna_seq	mrna_seq	0.62819827		non-cancer	0.99904436		primary cell	0.94035995		male	0.98903567	perinatal	embryonic	0.9940141		h1_human_embryonic_stem_cell_derived_neural_progenitor_cells,_endothelial_cells,_mesenchymal_stem_cells,_and_microglia/macrophage_precursors	rna_seq	rna_seq	rna_seq					h1_human_embryonic_stem_cell_derived_neural_progenitor_cells,_endothelial_cells,_mesenchymal_stem_cells,_and_microglia/macrophage_precursors_	day_16_c23b									rna_seq		embry					sra.base_sums.SRP050892_SRR1696092.ALL.bw
SRR1696093	rna_seq	mrna_seq	0.6666751		non-cancer	0.9987178		primary cell	0.94745433		male	0.9813509	perinatal	embryonic	0.9970937		h1_human_embryonic_stem_cell_derived_neural_progenitor_cells,_endothelial_cells,_mesenchymal_stem_cells,_and_microglia/macrophage_precursors	rna_seq	rna_seq						h1_human_embryonic_stem_cell_derived_neural_progenitor_cells,_endothelial_cells,_mesenchymal_stem_cells,_and_microglia/macrophage_precursors_	day_16_c24a									rna_seq		embry					sra.base_sums.SRP050892_SRR1696093.ALL.bw
SRR1696094	rna_seq	mrna_seq	0.6054738		non-cancer	0.9992778		primary cell	0.94320333		male	0.9909232	perinatal	embryonic	0.9937424		h1_human_embryonic_stem_cell_derived_neural_progenitor_cells,_endothelial_cells,_mesenchymal_stem_cells,_and_microglia/macrophage_precursors	rna_seq	rna_seq	rna_seq					h1_human_embryonic_stem_cell_derived_neural_progenitor_cells,_endothelial_cells,_mesenchymal_stem_cells,_and_microglia/macrophage_precursors_	day_16_c24b									rna_seq		embry					sra.base_sums.SRP050892_SRR1696094.ALL.bw
SRR1696095	rna_seq	rna_seq	0.50204915		non-cancer	0.9991437		primary cell	0.91552025		male	0.9880606	perinatal	embryonic	0.99707115		h1_human_embryonic_stem_cell_derived_neural_progenitor_cells,_endothelial_cells,_mesenchymal_stem_cells,_and_microglia/macrophage_precursors	rna_seq	rna_seq	rna_seq					h1_human_embryonic_stem_cell_derived_neural_progenitor_cells,_endothelial_cells,_mesenchymal_stem_cells,_and_microglia/macrophage_precursors_	day_16_c25a									rna_seq		embry					sra.base_sums.SRP050892_SRR1696095.ALL.bw
SRR1696096	rna_seq	mrna_seq	0.5575395		non-cancer	0.9992482		primary cell	0.9108672		male	0.9886009	perinatal	embryonic	0.99706995		h1_human_embryonic_stem_cell_derived_neural_progenitor_cells,_endothelial_cells,_mesenchymal_stem_cells,_and_microglia/macrophage_precursors	rna_seq	rna_seq	rna_seq					h1_human_embryonic_stem_cell_derived_neural_progenitor_cells,_endothelial_cells,_mesenchymal_stem_cells,_and_microglia/macrophage_precursors_	day_16_c25b									rna_seq		embry					sra.base_sums.SRP050892_SRR1696096.ALL.bw
SRR1696097	rna_seq	mrna_seq	0.57025176		non-cancer	0.9992106		primary cell	0.9195993		male	0.9909821	perinatal	embryonic	0.9971469		h1_human_embryonic_stem_cell_derived_neural_progenitor_cells,_endothelial_cells,_mesenchymal_stem_cells,_and_microglia/macrophage_precursors	rna_seq	rna_seq	rna_seq					h1_human_embryonic_stem_cell_derived_neural_progenitor_cells,_endothelial_cells,_mesenchymal_stem_cells,_and_microglia/macrophage_precursors_	day_16_c26a									rna_seq		embry					sra.base_sums.SRP050892_SRR1696097.ALL.bw
SRR1696098	rna_seq	mrna_seq	0.55447316		non-cancer	0.99923146		primary cell	0.91928357		male	0.99037105	perinatal	embryonic	0.99692637		h1_human_embryonic_stem_cell_derived_neural_progenitor_cells,_endothelial_cells,_mesenchymal_stem_cells,_and_microglia/macrophage_precursors	rna_seq	rna_seq						h1_human_embryonic_stem_cell_derived_neural_progenitor_cells,_endothelial_cells,_mesenchymal_stem_cells,_and_microglia/macrophage_precursors_	day_16_c26b									rna_seq		embry					sra.base_sums.SRP050892_SRR1696098.ALL.bw
SRR1696099	rna_seq	mrna_seq	0.63935614		non-cancer	0.9990833		primary cell	0.9330122		male	0.9921354	perinatal	embryonic	0.99516356		h1_human_embryonic_stem_cell_derived_neural_progenitor_cells,_endothelial_cells,_mesenchymal_stem_cells,_and_microglia/macrophage_precursors	rna_seq	rna_seq	rna_seq					h1_human_embryonic_stem_cell_derived_neural_progenitor_cells,_endothelial_cells,_mesenchymal_stem_cells,_and_microglia/macrophage_precursors_	day_16_c2a									rna_seq		embry					sra.base_sums.SRP050892_SRR1696099.ALL.bw
SRR1696100	rna_seq	mrna_seq	0.6624663		non-cancer	0.99902105		primary cell	0.9010302		male	0.9904199	perinatal	embryonic	0.99683243		h1_human_embryonic_stem_cell_derived_neural_progenitor_cells,_endothelial_cells,_mesenchymal_stem_cells,_and_microglia/macrophage_precursors	rna_seq	rna_seq	rna_seq					h1_human_embryonic_stem_cell_derived_neural_progenitor_cells,_endothelial_cells,_mesenchymal_stem_cells,_and_microglia/macrophage_precursors_	day_16_c2b									rna_seq		embry					sra.base_sums.SRP050892_SRR1696100.ALL.bw
SRR1696101	rna_seq	mrna_seq	0.7042073		non-cancer	0.9989858		primary cell	0.9369401		male	0.9841353	perinatal	embryonic	0.99671507		h1_human_embryonic_stem_cell_derived_neural_progenitor_cells,_endothelial_cells,_mesenchymal_stem_cells,_and_microglia/macrophage_precursors		rna_seq	rna_seq					h1_human_embryonic_stem_cell_derived_neural_progenitor_cells,_endothelial_cells,_mesenchymal_stem_cells,_and_microglia/macrophage_precursors_	day_16_c3a									rna_seq		embry					sra.base_sums.SRP050892_SRR1696101.ALL.bw
SRR1696102	rna_seq	mrna_seq	0.65271413		non-cancer	0.99936086		primary cell	0.92640495		male	0.9901434	perinatal	embryonic	0.997022		h1_human_embryonic_stem_cell_derived_neural_progenitor_cells,_endothelial_cells,_mesenchymal_stem_cells,_and_microglia/macrophage_precursors	rna_seq	rna_seq	rna_seq					h1_human_embryonic_stem_cell_derived_neural_progenitor_cells,_endothelial_cells,_mesenchymal_stem_cells,_and_microglia/macrophage_precursors_	day_16_c3b									rna_seq		embry					sra.base_sums.SRP050892_SRR1696102.ALL.bw
SRR1696103	rna_seq	mrna_seq	0.59983194		non-cancer	0.999151		primary cell	0.90510184		male	0.99220043	perinatal	embryonic	0.99595416		h1_human_embryonic_stem_cell_derived_neural_progenitor_cells,_endothelial_cells,_mesenchymal_stem_cells,_and_microglia/macrophage_precursors	rna_seq	rna_seq	rna_seq					h1_human_embryonic_stem_cell_derived_neural_progenitor_cells,_endothelial_cells,_mesenchymal_stem_cells,_and_microglia/macrophage_precursors_	day_16_c4a									rna_seq		embry					sra.base_sums.SRP050892_SRR1696103.ALL.bw
SRR1696104	rna_seq	mrna_seq	0.6481479		non-cancer	0.9994772		primary cell	0.9272683		male	0.989965	perinatal	embryonic	0.9977937		h1_human_embryonic_stem_cell_derived_neural_progenitor_cells,_endothelial_cells,_mesenchymal_stem_cells,_and_microglia/macrophage_precursors	rna_seq	rna_seq	rna_seq					h1_human_embryonic_stem_cell_derived_neural_progenitor_cells,_endothelial_cells,_mesenchymal_stem_cells,_and_microglia/macrophage_precursors_	day_16_c4b									rna_seq		embry					sra.base_sums.SRP050892_SRR1696104.ALL.bw
SRR1696105	rna_seq	mrna_seq	0.5533522		non-cancer	0.99805874		primary cell	0.84107393		male	0.9772544	perinatal	embryonic	0.9764812		h1_human_embryonic_stem_cell_derived_neural_progenitor_cells,_endothelial_cells,_mesenchymal_stem_cells,_and_microglia/macrophage_precursors	rna_seq	rna_seq	rna_seq					h1_human_embryonic_stem_cell_derived_neural_progenitor_cells,_endothelial_cells,_mesenchymal_stem_cells,_and_microglia/macrophage_precursors_	day_16_c5a									rna_seq		embry					sra.base_sums.SRP050892_SRR1696105.ALL.bw
SRR1696106	rna_seq	mrna_seq	0.6999697		non-cancer	0.99931383		primary cell	0.9257982		male	0.99194324	perinatal	embryonic	0.99818534		h1_human_embryonic_stem_cell_derived_neural_progenitor_cells,_endothelial_cells,_mesenchymal_stem_cells,_and_microglia/macrophage_precursors	rna_seq	rna_seq	rna_seq					h1_human_embryonic_stem_cell_derived_neural_progenitor_cells,_endothelial_cells,_mesenchymal_stem_cells,_and_microglia/macrophage_precursors_	day_16_c5b									rna_seq		embry					sra.base_sums.SRP050892_SRR1696106.ALL.bw
SRR1696107	rna_seq	mrna_seq	0.5275412		non-cancer	0.9988487		primary cell	0.91972363		male	0.9819869	perinatal	embryonic	0.9800055		h1_human_embryonic_stem_cell_derived_neural_progenitor_cells,_endothelial_cells,_mesenchymal_stem_cells,_and_microglia/macrophage_precursors	rna_seq	rna_seq	rna_seq					h1_human_embryonic_stem_cell_derived_neural_progenitor_cells,_endothelial_cells,_mesenchymal_stem_cells,_and_microglia/macrophage_precursors_	day_16_c6a									rna_seq		embry					sra.base_sums.SRP050892_SRR1696107.ALL.bw
SRR1696108	rna_seq	mrna_seq	0.53622097		non-cancer	0.9994099		primary cell	0.9309739		male	0.985693	perinatal	embryonic	0.99562716		h1_human_embryonic_stem_cell_derived_neural_progenitor_cells,_endothelial_cells,_mesenchymal_stem_cells,_and_microglia/macrophage_precursors	rna_seq	rna_seq	rna_seq					h1_human_embryonic_stem_cell_derived_neural_progenitor_cells,_endothelial_cells,_mesenchymal_stem_cells,_and_microglia/macrophage_precursors_	day_16_c6b									rna_seq		embry					sra.base_sums.SRP050892_SRR1696108.ALL.bw
SRR1696109	rna_seq	mrna_seq	0.5418832		non-cancer	0.9993303		primary cell	0.91334254		male	0.9867383	perinatal	embryonic	0.99573094		h1_human_embryonic_stem_cell_derived_neural_progenitor_cells,_endothelial_cells,_mesenchymal_stem_cells,_and_microglia/macrophage_precursors	rna_seq	rna_seq	rna_seq					h1_human_embryonic_stem_cell_derived_neural_progenitor_cells,_endothelial_cells,_mesenchymal_stem_cells,_and_microglia/macrophage_precursors_	day_16_c7a									rna_seq		embry					sra.base_sums.SRP050892_SRR1696109.ALL.bw
SRR1696110	rna_seq	mrna_seq	0.52321094		non-cancer	0.99888545		primary cell	0.8935598		male	0.9816898	perinatal	embryonic	0.9963716		h1_human_embryonic_stem_cell_derived_neural_progenitor_cells,_endothelial_cells,_mesenchymal_stem_cells,_and_microglia/macrophage_precursors	rna_seq	rna_seq	rna_seq					h1_human_embryonic_stem_cell_derived_neural_progenitor_cells,_endothelial_cells,_mesenchymal_stem_cells,_and_microglia/macrophage_precursors_	day_16_c7b									rna_seq		embry					sra.base_sums.SRP050892_SRR1696110.ALL.bw
SRR1696111	rna_seq	mrna_seq	0.5929482		non-cancer	0.9989405		primary cell	0.94668627		male	0.98492545	perinatal	embryonic	0.9932446		h1_human_embryonic_stem_cell_derived_neural_progenitor_cells,_endothelial_cells,_mesenchymal_stem_cells,_and_microglia/macrophage_precursors	rna_seq	rna_seq						h1_human_embryonic_stem_cell_derived_neural_progenitor_cells,_endothelial_cells,_mesenchymal_stem_cells,_and_microglia/macrophage_precursors_	day_16_c8a									rna_seq		embry					sra.base_sums.SRP050892_SRR1696111.ALL.bw
SRR1696112	rna_seq	mrna_seq	0.63701886		non-cancer	0.99854845		primary cell	0.9384463		male	0.9828227	perinatal	embryonic	0.9926554		h1_human_embryonic_stem_cell_derived_neural_progenitor_cells,_endothelial_cells,_mesenchymal_stem_cells,_and_microglia/macrophage_precursors	rna_seq	rna_seq						h1_human_embryonic_stem_cell_derived_neural_progenitor_cells,_endothelial_cells,_mesenchymal_stem_cells,_and_microglia/macrophage_precursors_	day_16_c8b									rna_seq		embry					sra.base_sums.SRP050892_SRR1696112.ALL.bw
SRR1696113	rna_seq	mrna_seq	0.5714629		non-cancer	0.9989391		primary cell	0.9242709		male	0.9777019	perinatal	embryonic	0.993141		h1_human_embryonic_stem_cell_derived_neural_progenitor_cells,_endothelial_cells,_mesenchymal_stem_cells,_and_microglia/macrophage_precursors	rna_seq	rna_seq						h1_human_embryonic_stem_cell_derived_neural_progenitor_cells,_endothelial_cells,_mesenchymal_stem_cells,_and_microglia/macrophage_precursors_	day_16_c9a									rna_seq		embry					sra.base_sums.SRP050892_SRR1696113.ALL.bw
SRR1696114	rna_seq	rna_seq	0.5023237		non-cancer	0.99902344		primary cell	0.910738		male	0.9794831	perinatal	embryonic	0.99589634		h1_human_embryonic_stem_cell_derived_neural_progenitor_cells,_endothelial_cells,_mesenchymal_stem_cells,_and_microglia/macrophage_precursors	rna_seq	rna_seq						h1_human_embryonic_stem_cell_derived_neural_progenitor_cells,_endothelial_cells,_mesenchymal_stem_cells,_and_microglia/macrophage_precursors_	day_16_c9b									rna_seq		embry					sra.base_sums.SRP050892_SRR1696114.ALL.bw
SRR1696115	rna_seq	mrna_seq	0.7753709		non-cancer	0.99886644		primary cell	0.936473		male	0.98839635	perinatal	embryonic	0.97554576		h1_human_embryonic_stem_cell_derived_neural_progenitor_cells,_endothelial_cells,_mesenchymal_stem_cells,_and_microglia/macrophage_precursors	rna_seq	rna_seq	rna_seq					h1_human_embryonic_stem_cell_derived_neural_progenitor_cells,_endothelial_cells,_mesenchymal_stem_cells,_and_microglia/macrophage_precursors_	day_16_t10a									rna_seq		embry					sra.base_sums.SRP050892_SRR1696115.ALL.bw
SRR1696116	rna_seq	mrna_seq	0.71975654		non-cancer	0.9989322		primary cell	0.88777196		male	0.99244845	perinatal	embryonic	0.99298507		h1_human_embryonic_stem_cell_derived_neural_progenitor_cells,_endothelial_cells,_mesenchymal_stem_cells,_and_microglia/macrophage_precursors	rna_seq	rna_seq	rna_seq					h1_human_embryonic_stem_cell_derived_neural_progenitor_cells,_endothelial_cells,_mesenchymal_stem_cells,_and_microglia/macrophage_precursors_	day_16_t10b									rna_seq		embry					sra.base_sums.SRP050892_SRR1696116.ALL.bw
SRR1696117	rna_seq	mrna_seq	0.69714075		non-cancer	0.99848086		primary cell	0.9577379		male	0.98823696	perinatal	embryonic	0.991631		h1_human_embryonic_stem_cell_derived_neural_progenitor_cells,_endothelial_cells,_mesenchymal_stem_cells,_and_microglia/macrophage_precursors	rna_seq	rna_seq	rna_seq					h1_human_embryonic_stem_cell_derived_neural_progenitor_cells,_endothelial_cells,_mesenchymal_stem_cells,_and_microglia/macrophage_precursors_	day_16_t11b									rna_seq		embry					sra.base_sums.SRP050892_SRR1696117.ALL.bw
SRR1696118	rna_seq	mrna_seq	0.61244154		non-cancer	0.9990428		primary cell	0.96711093		male	0.9748923	perinatal	embryonic	0.98587716		h1_human_embryonic_stem_cell_derived_neural_progenitor_cells,_endothelial_cells,_mesenchymal_stem_cells,_and_microglia/macrophage_precursors	rna_seq	rna_seq						h1_human_embryonic_stem_cell_derived_neural_progenitor_cells,_endothelial_cells,_mesenchymal_stem_cells,_and_microglia/macrophage_precursors_	day_16_t12a									rna_seq		embry					sra.base_sums.SRP050892_SRR1696118.ALL.bw
SRR1696119	rna_seq	mrna_seq	0.62035173		non-cancer	0.9990114		primary cell	0.956927		male	0.9598592	perinatal	embryonic	0.9957231		h1_human_embryonic_stem_cell_derived_neural_progenitor_cells,_endothelial_cells,_mesenchymal_stem_cells,_and_microglia/macrophage_precursors	rna_seq	rna_seq	rna_seq					h1_human_embryonic_stem_cell_derived_neural_progenitor_cells,_endothelial_cells,_mesenchymal_stem_cells,_and_microglia/macrophage_precursors_	day_16_t12b									rna_seq		embry					sra.base_sums.SRP050892_SRR1696119.ALL.bw
SRR1696120	rna_seq	rna_seq	0.7039741		non-cancer	0.9958462		primary cell	0.9257756		male	0.95810854	perinatal	adult	0.68127674		h1_human_embryonic_stem_cell_derived_neural_progenitor_cells,_endothelial_cells,_mesenchymal_stem_cells,_and_microglia/macrophage_precursors	rna_seq	rna_seq	rna_seq					h1_human_embryonic_stem_cell_derived_neural_progenitor_cells,_endothelial_cells,_mesenchymal_stem_cells,_and_microglia/macrophage_precursors_	day_16_t13b									rna_seq		embry					sra.base_sums.SRP050892_SRR1696120.ALL.bw
SRR1696121	rna_seq	rna_seq	0.58932066		cancer	0.64778847		primary cell	0.9393999		male	0.8840027	perinatal	adult	0.9636049		h1_human_embryonic_stem_cell_derived_neural_progenitor_cells,_endothelial_cells,_mesenchymal_stem_cells,_and_microglia/macrophage_precursors	rna_seq	rna_seq						h1_human_embryonic_stem_cell_derived_neural_progenitor_cells,_endothelial_cells,_mesenchymal_stem_cells,_and_microglia/macrophage_precursors_	day_16_t14a									rna_seq		embry					sra.base_sums.SRP050892_SRR1696121.ALL.bw
SRR1696122	rna_seq	rna_seq	0.5633196		cancer	0.56215334		primary cell	0.94104236		male	0.8966009	perinatal	adult	0.9744179		h1_human_embryonic_stem_cell_derived_neural_progenitor_cells,_endothelial_cells,_mesenchymal_stem_cells,_and_microglia/macrophage_precursors	rna_seq	rna_seq						h1_human_embryonic_stem_cell_derived_neural_progenitor_cells,_endothelial_cells,_mesenchymal_stem_cells,_and_microglia/macrophage_precursors_	day_16_t14b									rna_seq		embry					sra.base_sums.SRP050892_SRR1696122.ALL.bw
SRR1696123	rna_seq	mrna_seq	0.5971176		non-cancer	0.99828786		primary cell	0.8877759		male	0.98679996	perinatal	embryonic	0.9935266		h1_human_embryonic_stem_cell_derived_neural_progenitor_cells,_endothelial_cells,_mesenchymal_stem_cells,_and_microglia/macrophage_precursors	rna_seq	rna_seq	rna_seq					h1_human_embryonic_stem_cell_derived_neural_progenitor_cells,_endothelial_cells,_mesenchymal_stem_cells,_and_microglia/macrophage_precursors_	day_16_t15a									rna_seq		embry					sra.base_sums.SRP050892_SRR1696123.ALL.bw
SRR1696124	rna_seq	mrna_seq	0.53607094		non-cancer	0.999113		primary cell	0.9167522		male	0.98557913	perinatal	embryonic	0.99533135		h1_human_embryonic_stem_cell_derived_neural_progenitor_cells,_endothelial_cells,_mesenchymal_stem_cells,_and_microglia/macrophage_precursors	rna_seq	rna_seq	rna_seq					h1_human_embryonic_stem_cell_derived_neural_progenitor_cells,_endothelial_cells,_mesenchymal_stem_cells,_and_microglia/macrophage_precursors_	day_16_t15b									rna_seq		embry					sra.base_sums.SRP050892_SRR1696124.ALL.bw
SRR1696125	rna_seq	mrna_seq	0.6376626		non-cancer	0.9990538		primary cell	0.95959824		male	0.98529136	perinatal	embryonic	0.9941881		h1_human_embryonic_stem_cell_derived_neural_progenitor_cells,_endothelial_cells,_mesenchymal_stem_cells,_and_microglia/macrophage_precursors	rna_seq	rna_seq						h1_human_embryonic_stem_cell_derived_neural_progenitor_cells,_endothelial_cells,_mesenchymal_stem_cells,_and_microglia/macrophage_precursors_	day_16_t16a									rna_seq		embry					sra.base_sums.SRP050892_SRR1696125.ALL.bw
SRR1696126	rna_seq	mrna_seq	0.67287016		non-cancer	0.99865377		primary cell	0.96550894		male	0.98622906	perinatal	embryonic	0.9846011		h1_human_embryonic_stem_cell_derived_neural_progenitor_cells,_endothelial_cells,_mesenchymal_stem_cells,_and_microglia/macrophage_precursors	rna_seq	rna_seq						h1_human_embryonic_stem_cell_derived_neural_progenitor_cells,_endothelial_cells,_mesenchymal_stem_cells,_and_microglia/macrophage_precursors_	day_16_t16b									rna_seq		embry					sra.base_sums.SRP050892_SRR1696126.ALL.bw
SRR1696127	rna_seq	mrna_seq	0.63151866		non-cancer	0.9966995		primary cell	0.8925369		male	0.9911669	perinatal	embryonic	0.99630946		h1_human_embryonic_stem_cell_derived_neural_progenitor_cells,_endothelial_cells,_mesenchymal_stem_cells,_and_microglia/macrophage_precursors	rna_seq	rna_seq						h1_human_embryonic_stem_cell_derived_neural_progenitor_cells,_endothelial_cells,_mesenchymal_stem_cells,_and_microglia/macrophage_precursors_	day_16_t17a									rna_seq		embry					sra.base_sums.SRP050892_SRR1696127.ALL.bw
SRR1696128	rna_seq	mrna_seq	0.613529		non-cancer	0.9991616		primary cell	0.9439037		male	0.9961182	perinatal	embryonic	0.9938387		h1_human_embryonic_stem_cell_derived_neural_progenitor_cells,_endothelial_cells,_mesenchymal_stem_cells,_and_microglia/macrophage_precursors	rna_seq	rna_seq						h1_human_embryonic_stem_cell_derived_neural_progenitor_cells,_endothelial_cells,_mesenchymal_stem_cells,_and_microglia/macrophage_precursors_	day_16_t17b									rna_seq		embry					sra.base_sums.SRP050892_SRR1696128.ALL.bw
SRR1696129	rna_seq	mrna_seq	0.62210536		non-cancer	0.9984591		primary cell	0.9097342		male	0.9850289	perinatal	embryonic	0.99487174		h1_human_embryonic_stem_cell_derived_neural_progenitor_cells,_endothelial_cells,_mesenchymal_stem_cells,_and_microglia/macrophage_precursors	rna_seq	rna_seq	rna_seq					h1_human_embryonic_stem_cell_derived_neural_progenitor_cells,_endothelial_cells,_mesenchymal_stem_cells,_and_microglia/macrophage_precursors_	day_16_t18a									rna_seq		embry					sra.base_sums.SRP050892_SRR1696129.ALL.bw
SRR1696130	rna_seq	mrna_seq	0.52559125		non-cancer	0.9994987		primary cell	0.9201076		male	0.9861924	perinatal	embryonic	0.994457		h1_human_embryonic_stem_cell_derived_neural_progenitor_cells,_endothelial_cells,_mesenchymal_stem_cells,_and_microglia/macrophage_precursors	rna_seq	rna_seq	rna_seq					h1_human_embryonic_stem_cell_derived_neural_progenitor_cells,_endothelial_cells,_mesenchymal_stem_cells,_and_microglia/macrophage_precursors_	day_16_t18b									rna_seq		embry					sra.base_sums.SRP050892_SRR1696130.ALL.bw
SRR1696131	rna_seq	mrna_seq	0.5637368		non-cancer	0.99866366		primary cell	0.8782962		male	0.9879362	perinatal	embryonic	0.994091		h1_human_embryonic_stem_cell_derived_neural_progenitor_cells,_endothelial_cells,_mesenchymal_stem_cells,_and_microglia/macrophage_precursors	rna_seq	rna_seq	rna_seq					h1_human_embryonic_stem_cell_derived_neural_progenitor_cells,_endothelial_cells,_mesenchymal_stem_cells,_and_microglia/macrophage_precursors_	day_16_t19a									rna_seq		embry					sra.base_sums.SRP050892_SRR1696131.ALL.bw
SRR1696132	rna_seq	mrna_seq	0.62261605		non-cancer	0.9991887		primary cell	0.9290294		male	0.98779756	perinatal	embryonic	0.9936527		h1_human_embryonic_stem_cell_derived_neural_progenitor_cells,_endothelial_cells,_mesenchymal_stem_cells,_and_microglia/macrophage_precursors	rna_seq	rna_seq	rna_seq					h1_human_embryonic_stem_cell_derived_neural_progenitor_cells,_endothelial_cells,_mesenchymal_stem_cells,_and_microglia/macrophage_precursors_	day_16_t19b									rna_seq		embry					sra.base_sums.SRP050892_SRR1696132.ALL.bw
SRR1696133	rna_seq	mrna_seq	0.57457894		non-cancer	0.99860126		primary cell	0.9193164		male	0.98722667	perinatal	embryonic	0.9865965		h1_human_embryonic_stem_cell_derived_neural_progenitor_cells,_endothelial_cells,_mesenchymal_stem_cells,_and_microglia/macrophage_precursors	rna_seq	rna_seq						h1_human_embryonic_stem_cell_derived_neural_progenitor_cells,_endothelial_cells,_mesenchymal_stem_cells,_and_microglia/macrophage_precursors_	day_16_t1a									rna_seq		embry					sra.base_sums.SRP050892_SRR1696133.ALL.bw
SRR1696134	rna_seq	mrna_seq	0.66439354		non-cancer	0.99892163		primary cell	0.8940765		male	0.9886205	perinatal	embryonic	0.99756277		h1_human_embryonic_stem_cell_derived_neural_progenitor_cells,_endothelial_cells,_mesenchymal_stem_cells,_and_microglia/macrophage_precursors	rna_seq	rna_seq	rna_seq					h1_human_embryonic_stem_cell_derived_neural_progenitor_cells,_endothelial_cells,_mesenchymal_stem_cells,_and_microglia/macrophage_precursors_	day_16_t1b									rna_seq		embry					sra.base_sums.SRP050892_SRR1696134.ALL.bw
SRR1696135	rna_seq	mrna_seq	0.75579417		non-cancer	0.99879175		primary cell	0.9405574		male	0.9897301	perinatal	embryonic	0.99719363		h1_human_embryonic_stem_cell_derived_neural_progenitor_cells,_endothelial_cells,_mesenchymal_stem_cells,_and_microglia/macrophage_precursors	rna_seq	rna_seq	rna_seq					h1_human_embryonic_stem_cell_derived_neural_progenitor_cells,_endothelial_cells,_mesenchymal_stem_cells,_and_microglia/macrophage_precursors_	day_16_t20a									rna_seq		embry					sra.base_sums.SRP050892_SRR1696135.ALL.bw
SRR1696136	rna_seq	mrna_seq	0.74504423		non-cancer	0.9990662		primary cell	0.95810556		male	0.9860496	perinatal	embryonic	0.99500823		h1_human_embryonic_stem_cell_derived_neural_progenitor_cells,_endothelial_cells,_mesenchymal_stem_cells,_and_microglia/macrophage_precursors	rna_seq	rna_seq	rna_seq					h1_human_embryonic_stem_cell_derived_neural_progenitor_cells,_endothelial_cells,_mesenchymal_stem_cells,_and_microglia/macrophage_precursors_	day_16_t20b									rna_seq		embry					sra.base_sums.SRP050892_SRR1696136.ALL.bw
SRR1696137	rna_seq	mrna_seq	0.63404286		non-cancer	0.9959275		primary cell	0.88350457		male	0.9858569	perinatal	embryonic	0.990257		h1_human_embryonic_stem_cell_derived_neural_progenitor_cells,_endothelial_cells,_mesenchymal_stem_cells,_and_microglia/macrophage_precursors	rna_seq	rna_seq	rna_seq					h1_human_embryonic_stem_cell_derived_neural_progenitor_cells,_endothelial_cells,_mesenchymal_stem_cells,_and_microglia/macrophage_precursors_	day_16_t21a									rna_seq		embry					sra.base_sums.SRP050892_SRR1696137.ALL.bw
SRR1696138	rna_seq	mrna_seq	0.6901232		non-cancer	0.9987074		primary cell	0.9521394		male	0.9957917	perinatal	embryonic	0.996212		h1_human_embryonic_stem_cell_derived_neural_progenitor_cells,_endothelial_cells,_mesenchymal_stem_cells,_and_microglia/macrophage_precursors	rna_seq	rna_seq	rna_seq					h1_human_embryonic_stem_cell_derived_neural_progenitor_cells,_endothelial_cells,_mesenchymal_stem_cells,_and_microglia/macrophage_precursors_	day_16_t21b									rna_seq		embry					sra.base_sums.SRP050892_SRR1696138.ALL.bw
SRR1696139	rna_seq	mrna_seq	0.69799376		non-cancer	0.9984353		primary cell	0.9320132		male	0.9897754	perinatal	embryonic	0.9941286		h1_human_embryonic_stem_cell_derived_neural_progenitor_cells,_endothelial_cells,_mesenchymal_stem_cells,_and_microglia/macrophage_precursors	rna_seq	rna_seq	rna_seq					h1_human_embryonic_stem_cell_derived_neural_progenitor_cells,_endothelial_cells,_mesenchymal_stem_cells,_and_microglia/macrophage_precursors_	day_16_t22a									rna_seq		embry					sra.base_sums.SRP050892_SRR1696139.ALL.bw
SRR1696140	rna_seq	mrna_seq	0.5876188		non-cancer	0.9994241		primary cell	0.9191741		male	0.9895733	perinatal	embryonic	0.9944007		h1_human_embryonic_stem_cell_derived_neural_progenitor_cells,_endothelial_cells,_mesenchymal_stem_cells,_and_microglia/macrophage_precursors	rna_seq	rna_seq	rna_seq					h1_human_embryonic_stem_cell_derived_neural_progenitor_cells,_endothelial_cells,_mesenchymal_stem_cells,_and_microglia/macrophage_precursors_	day_16_t22b									rna_seq		embry					sra.base_sums.SRP050892_SRR1696140.ALL.bw
SRR1696141	rna_seq	mrna_seq	0.7812107		non-cancer	0.99809664		primary cell	0.93559015		male	0.9935727	perinatal	embryonic	0.9961784		h1_human_embryonic_stem_cell_derived_neural_progenitor_cells,_endothelial_cells,_mesenchymal_stem_cells,_and_microglia/macrophage_precursors	rna_seq	rna_seq						h1_human_embryonic_stem_cell_derived_neural_progenitor_cells,_endothelial_cells,_mesenchymal_stem_cells,_and_microglia/macrophage_precursors_	day_16_t23a									rna_seq		embry					sra.base_sums.SRP050892_SRR1696141.ALL.bw
SRR1696142	rna_seq	mrna_seq	0.7424703		non-cancer	0.9987816		primary cell	0.9224638		male	0.99239856	perinatal	embryonic	0.9968579		h1_human_embryonic_stem_cell_derived_neural_progenitor_cells,_endothelial_cells,_mesenchymal_stem_cells,_and_microglia/macrophage_precursors	rna_seq	rna_seq	rna_seq					h1_human_embryonic_stem_cell_derived_neural_progenitor_cells,_endothelial_cells,_mesenchymal_stem_cells,_and_microglia/macrophage_precursors_	day_16_t23b									rna_seq		embry					sra.base_sums.SRP050892_SRR1696142.ALL.bw
SRR1696143	rna_seq	mrna_seq	0.5644323		non-cancer	0.99891245		primary cell	0.93561846		male	0.9824995	perinatal	embryonic	0.9941717		h1_human_embryonic_stem_cell_derived_neural_progenitor_cells,_endothelial_cells,_mesenchymal_stem_cells,_and_microglia/macrophage_precursors	rna_seq	rna_seq						h1_human_embryonic_stem_cell_derived_neural_progenitor_cells,_endothelial_cells,_mesenchymal_stem_cells,_and_microglia/macrophage_precursors_	day_16_t24a									rna_seq		embry					sra.base_sums.SRP050892_SRR1696143.ALL.bw
SRR1696144	rna_seq	mrna_seq	0.5697916		non-cancer	0.9991142		primary cell	0.9383903		male	0.9872565	perinatal	embryonic	0.99531627		h1_human_embryonic_stem_cell_derived_neural_progenitor_cells,_endothelial_cells,_mesenchymal_stem_cells,_and_microglia/macrophage_precursors	rna_seq	rna_seq						h1_human_embryonic_stem_cell_derived_neural_progenitor_cells,_endothelial_cells,_mesenchymal_stem_cells,_and_microglia/macrophage_precursors_	day_16_t24b									rna_seq		embry					sra.base_sums.SRP050892_SRR1696144.ALL.bw
SRR1696145	rna_seq	mrna_seq	0.77254164		non-cancer	0.9991623		primary cell	0.99042493		male	0.9045173	perinatal	embryonic	0.90005296		h1_human_embryonic_stem_cell_derived_neural_progenitor_cells,_endothelial_cells,_mesenchymal_stem_cells,_and_microglia/macrophage_precursors	rna_seq	rna_seq						h1_human_embryonic_stem_cell_derived_neural_progenitor_cells,_endothelial_cells,_mesenchymal_stem_cells,_and_microglia/macrophage_precursors_	day_16_t25a									rna_seq		embry					sra.base_sums.SRP050892_SRR1696145.ALL.bw
SRR1696146	rna_seq	mrna_seq	0.8578306		non-cancer	0.9992137		primary cell	0.99488235		male	0.847073	perinatal	embryonic	0.7374783		h1_human_embryonic_stem_cell_derived_neural_progenitor_cells,_endothelial_cells,_mesenchymal_stem_cells,_and_microglia/macrophage_precursors	rna_seq	rna_seq						h1_human_embryonic_stem_cell_derived_neural_progenitor_cells,_endothelial_cells,_mesenchymal_stem_cells,_and_microglia/macrophage_precursors_	day_16_t25b									rna_seq		embry					sra.base_sums.SRP050892_SRR1696146.ALL.bw
SRR1696147	rna_seq	mrna_seq	0.7583409		non-cancer	0.999275		primary cell	0.95741534		male	0.984388	perinatal	embryonic	0.99438727		h1_human_embryonic_stem_cell_derived_neural_progenitor_cells,_endothelial_cells,_mesenchymal_stem_cells,_and_microglia/macrophage_precursors	rna_seq	rna_seq	rna_seq					h1_human_embryonic_stem_cell_derived_neural_progenitor_cells,_endothelial_cells,_mesenchymal_stem_cells,_and_microglia/macrophage_precursors_	day_16_t26a									rna_seq		embry					sra.base_sums.SRP050892_SRR1696147.ALL.bw
SRR1696148	rna_seq	mrna_seq	0.74323237		non-cancer	0.999196		primary cell	0.96503395		male	0.9826942	perinatal	embryonic	0.9932366		h1_human_embryonic_stem_cell_derived_neural_progenitor_cells,_endothelial_cells,_mesenchymal_stem_cells,_and_microglia/macrophage_precursors	rna_seq	rna_seq	rna_seq					h1_human_embryonic_stem_cell_derived_neural_progenitor_cells,_endothelial_cells,_mesenchymal_stem_cells,_and_microglia/macrophage_precursors_	day_16_t26b									rna_seq		embry					sra.base_sums.SRP050892_SRR1696148.ALL.bw
SRR1696149	rna_seq	mrna_seq	0.5890898		non-cancer	0.99872833		primary cell	0.9150275		male	0.9867525	perinatal	embryonic	0.993769		h1_human_embryonic_stem_cell_derived_neural_progenitor_cells,_endothelial_cells,_mesenchymal_stem_cells,_and_microglia/macrophage_precursors	rna_seq	rna_seq	rna_seq					h1_human_embryonic_stem_cell_derived_neural_progenitor_cells,_endothelial_cells,_mesenchymal_stem_cells,_and_microglia/macrophage_precursors_	day_16_t27a									rna_seq		embry					sra.base_sums.SRP050892_SRR1696149.ALL.bw
SRR1696150	rna_seq	mrna_seq	0.65797496		non-cancer	0.99945027		primary cell	0.9333232		male	0.99088496	perinatal	embryonic	0.9966049		h1_human_embryonic_stem_cell_derived_neural_progenitor_cells,_endothelial_cells,_mesenchymal_stem_cells,_and_microglia/macrophage_precursors	rna_seq	rna_seq	rna_seq					h1_human_embryonic_stem_cell_derived_neural_progenitor_cells,_endothelial_cells,_mesenchymal_stem_cells,_and_microglia/macrophage_precursors_	day_16_t27b									rna_seq		embry					sra.base_sums.SRP050892_SRR1696150.ALL.bw
SRR1696151	rna_seq	mrna_seq	0.5693109		non-cancer	0.9985398		primary cell	0.93342185		male	0.98625666	perinatal	embryonic	0.99438584		h1_human_embryonic_stem_cell_derived_neural_progenitor_cells,_endothelial_cells,_mesenchymal_stem_cells,_and_microglia/macrophage_precursors	rna_seq	rna_seq						h1_human_embryonic_stem_cell_derived_neural_progenitor_cells,_endothelial_cells,_mesenchymal_stem_cells,_and_microglia/macrophage_precursors_	day_16_t28a									rna_seq		embry					sra.base_sums.SRP050892_SRR1696151.ALL.bw
SRR1696152	rna_seq	mrna_seq	0.6308642		non-cancer	0.9988595		primary cell	0.93637633		male	0.98658204	perinatal	embryonic	0.99666023		h1_human_embryonic_stem_cell_derived_neural_progenitor_cells,_endothelial_cells,_mesenchymal_stem_cells,_and_microglia/macrophage_precursors	rna_seq	rna_seq	rna_seq					h1_human_embryonic_stem_cell_derived_neural_progenitor_cells,_endothelial_cells,_mesenchymal_stem_cells,_and_microglia/macrophage_precursors_	day_16_t28b									rna_seq		embry					sra.base_sums.SRP050892_SRR1696152.ALL.bw
SRR1696153	rna_seq	mrna_seq	0.64237386		non-cancer	0.9978435		primary cell	0.9290489		male	0.9885712	perinatal	embryonic	0.9933496		h1_human_embryonic_stem_cell_derived_neural_progenitor_cells,_endothelial_cells,_mesenchymal_stem_cells,_and_microglia/macrophage_precursors	rna_seq	rna_seq	rna_seq					h1_human_embryonic_stem_cell_derived_neural_progenitor_cells,_endothelial_cells,_mesenchymal_stem_cells,_and_microglia/macrophage_precursors_	day_16_t29a									rna_seq		embry					sra.base_sums.SRP050892_SRR1696153.ALL.bw
SRR1696154	rna_seq	mrna_seq	0.6134964		non-cancer	0.9984011		primary cell	0.9293946		male	0.98946315	perinatal	embryonic	0.9944089		h1_human_embryonic_stem_cell_derived_neural_progenitor_cells,_endothelial_cells,_mesenchymal_stem_cells,_and_microglia/macrophage_precursors	rna_seq	rna_seq						h1_human_embryonic_stem_cell_derived_neural_progenitor_cells,_endothelial_cells,_mesenchymal_stem_cells,_and_microglia/macrophage_precursors_	day_16_t29b									rna_seq		embry					sra.base_sums.SRP050892_SRR1696154.ALL.bw
SRR1696155	rna_seq	mrna_seq	0.52176136		non-cancer	0.99859077		primary cell	0.8620651		male	0.98179823	perinatal	embryonic	0.9894348		h1_human_embryonic_stem_cell_derived_neural_progenitor_cells,_endothelial_cells,_mesenchymal_stem_cells,_and_microglia/macrophage_precursors	rna_seq	rna_seq						h1_human_embryonic_stem_cell_derived_neural_progenitor_cells,_endothelial_cells,_mesenchymal_stem_cells,_and_microglia/macrophage_precursors_	day_16_t2a									rna_seq		embry					sra.base_sums.SRP050892_SRR1696155.ALL.bw
SRR1696156	rna_seq	mrna_seq	0.60916317		non-cancer	0.9987834		primary cell	0.8890475		male	0.982932	perinatal	embryonic	0.9969578		h1_human_embryonic_stem_cell_derived_neural_progenitor_cells,_endothelial_cells,_mesenchymal_stem_cells,_and_microglia/macrophage_precursors	rna_seq	rna_seq	rna_seq					h1_human_embryonic_stem_cell_derived_neural_progenitor_cells,_endothelial_cells,_mesenchymal_stem_cells,_and_microglia/macrophage_precursors_	day_16_t2b									rna_seq		embry					sra.base_sums.SRP050892_SRR1696156.ALL.bw
SRR1696157	rna_seq	mrna_seq	0.62326735		non-cancer	0.9987992		primary cell	0.92987204		male	0.9845371	perinatal	embryonic	0.9860663		h1_human_embryonic_stem_cell_derived_neural_progenitor_cells,_endothelial_cells,_mesenchymal_stem_cells,_and_microglia/macrophage_precursors	rna_seq	rna_seq						h1_human_embryonic_stem_cell_derived_neural_progenitor_cells,_endothelial_cells,_mesenchymal_stem_cells,_and_microglia/macrophage_precursors_	day_16_t30a									rna_seq		embry					sra.base_sums.SRP050892_SRR1696157.ALL.bw
SRR1696158	rna_seq	mrna_seq	0.5266397		non-cancer	0.9990946		primary cell	0.9132371		male	0.9870148	perinatal	embryonic	0.9959209		h1_human_embryonic_stem_cell_derived_neural_progenitor_cells,_endothelial_cells,_mesenchymal_stem_cells,_and_microglia/macrophage_precursors	rna_seq	rna_seq						h1_human_embryonic_stem_cell_derived_neural_progenitor_cells,_endothelial_cells,_mesenchymal_stem_cells,_and_microglia/macrophage_precursors_	day_16_t30b									rna_seq		embry					sra.base_sums.SRP050892_SRR1696158.ALL.bw
SRR1696159	rna_seq	mrna_seq	0.7056621		non-cancer	0.99886525		primary cell	0.9241283		male	0.9821483	perinatal	embryonic	0.99651307		h1_human_embryonic_stem_cell_derived_neural_progenitor_cells,_endothelial_cells,_mesenchymal_stem_cells,_and_microglia/macrophage_precursors	rna_seq	rna_seq	rna_seq					h1_human_embryonic_stem_cell_derived_neural_progenitor_cells,_endothelial_cells,_mesenchymal_stem_cells,_and_microglia/macrophage_precursors_	day_16_t32a									rna_seq		embry					sra.base_sums.SRP050892_SRR1696159.ALL.bw
SRR1696160	rna_seq	mrna_seq	0.72630554		non-cancer	0.99839216		primary cell	0.92375094		male	0.973609	perinatal	embryonic	0.9970181		h1_human_embryonic_stem_cell_derived_neural_progenitor_cells,_endothelial_cells,_mesenchymal_stem_cells,_and_microglia/macrophage_precursors	rna_seq	rna_seq	rna_seq					h1_human_embryonic_stem_cell_derived_neural_progenitor_cells,_endothelial_cells,_mesenchymal_stem_cells,_and_microglia/macrophage_precursors_	day_16_t32b									rna_seq		embry					sra.base_sums.SRP050892_SRR1696160.ALL.bw
SRR1696161	rna_seq	mrna_seq	0.6548939		non-cancer	0.99917775		primary cell	0.8851722		male	0.9926779	perinatal	embryonic	0.9968893		h1_human_embryonic_stem_cell_derived_neural_progenitor_cells,_endothelial_cells,_mesenchymal_stem_cells,_and_microglia/macrophage_precursors	rna_seq	rna_seq	rna_seq					h1_human_embryonic_stem_cell_derived_neural_progenitor_cells,_endothelial_cells,_mesenchymal_stem_cells,_and_microglia/macrophage_precursors_	day_16_t33a									rna_seq		embry					sra.base_sums.SRP050892_SRR1696161.ALL.bw
SRR1696162	rna_seq	mrna_seq	0.68553716		non-cancer	0.9993394		primary cell	0.91043985		male	0.9912019	perinatal	embryonic	0.99779034		h1_human_embryonic_stem_cell_derived_neural_progenitor_cells,_endothelial_cells,_mesenchymal_stem_cells,_and_microglia/macrophage_precursors	rna_seq	rna_seq	rna_seq					h1_human_embryonic_stem_cell_derived_neural_progenitor_cells,_endothelial_cells,_mesenchymal_stem_cells,_and_microglia/macrophage_precursors_	day_16_t33b									rna_seq		embry					sra.base_sums.SRP050892_SRR1696162.ALL.bw
SRR1696163	rna_seq	mrna_seq	0.6431434		non-cancer	0.9986683		primary cell	0.93341637		male	0.9874529	perinatal	embryonic	0.9939592		h1_human_embryonic_stem_cell_derived_neural_progenitor_cells,_endothelial_cells,_mesenchymal_stem_cells,_and_microglia/macrophage_precursors	rna_seq	rna_seq	rna_seq					h1_human_embryonic_stem_cell_derived_neural_progenitor_cells,_endothelial_cells,_mesenchymal_stem_cells,_and_microglia/macrophage_precursors_	day_16_t34a									rna_seq		embry					sra.base_sums.SRP050892_SRR1696163.ALL.bw
SRR1696164	rna_seq	mrna_seq	0.70496047		non-cancer	0.9994444		primary cell	0.94034207		male	0.99389064	perinatal	embryonic	0.9975594		h1_human_embryonic_stem_cell_derived_neural_progenitor_cells,_endothelial_cells,_mesenchymal_stem_cells,_and_microglia/macrophage_precursors	rna_seq	rna_seq	rna_seq					h1_human_embryonic_stem_cell_derived_neural_progenitor_cells,_endothelial_cells,_mesenchymal_stem_cells,_and_microglia/macrophage_precursors_	day_16_t34b									rna_seq		embry					sra.base_sums.SRP050892_SRR1696164.ALL.bw
SRR1696165	rna_seq	rna_seq	0.63953304		non-cancer	0.9987325		primary cell	0.82466906		male	0.96630603	perinatal	embryonic	0.98218715		h1_human_embryonic_stem_cell_derived_neural_progenitor_cells,_endothelial_cells,_mesenchymal_stem_cells,_and_microglia/macrophage_precursors	rna_seq	rna_seq	rna_seq					h1_human_embryonic_stem_cell_derived_neural_progenitor_cells,_endothelial_cells,_mesenchymal_stem_cells,_and_microglia/macrophage_precursors_	day_16_t35a									rna_seq		embry					sra.base_sums.SRP050892_SRR1696165.ALL.bw
SRR1696166	rna_seq	mrna_seq	0.548121		non-cancer	0.9992449		primary cell	0.911864		male	0.9700022	perinatal	embryonic	0.9955781		h1_human_embryonic_stem_cell_derived_neural_progenitor_cells,_endothelial_cells,_mesenchymal_stem_cells,_and_microglia/macrophage_precursors	rna_seq	rna_seq	rna_seq					h1_human_embryonic_stem_cell_derived_neural_progenitor_cells,_endothelial_cells,_mesenchymal_stem_cells,_and_microglia/macrophage_precursors_	day_16_t35b									rna_seq		embry					sra.base_sums.SRP050892_SRR1696166.ALL.bw
SRR1696167	rna_seq	mrna_seq	0.67208534		non-cancer	0.9931378		primary cell	0.5402571		male	0.9576678	perinatal	embryonic	0.9484145		h1_human_embryonic_stem_cell_derived_neural_progenitor_cells,_endothelial_cells,_mesenchymal_stem_cells,_and_microglia/macrophage_precursors	rna_seq	rna_seq	rna_seq					h1_human_embryonic_stem_cell_derived_neural_progenitor_cells,_endothelial_cells,_mesenchymal_stem_cells,_and_microglia/macrophage_precursors_	day_16_t3a									rna_seq		embry					sra.base_sums.SRP050892_SRR1696167.ALL.bw
SRR1696168	rna_seq	mrna_seq	0.61876583		non-cancer	0.99873537		primary cell	0.90949124		male	0.98430365	perinatal	embryonic	0.9947674		h1_human_embryonic_stem_cell_derived_neural_progenitor_cells,_endothelial_cells,_mesenchymal_stem_cells,_and_microglia/macrophage_precursors	rna_seq	rna_seq	rna_seq					h1_human_embryonic_stem_cell_derived_neural_progenitor_cells,_endothelial_cells,_mesenchymal_stem_cells,_and_microglia/macrophage_precursors_	day_16_t3b									rna_seq		embry					sra.base_sums.SRP050892_SRR1696168.ALL.bw
SRR1696169	rna_seq	mrna_seq	0.5268079		non-cancer	0.9992268		primary cell	0.94021285		male	0.98399895	perinatal	embryonic	0.99485564		h1_human_embryonic_stem_cell_derived_neural_progenitor_cells,_endothelial_cells,_mesenchymal_stem_cells,_and_microglia/macrophage_precursors	rna_seq	rna_seq						h1_human_embryonic_stem_cell_derived_neural_progenitor_cells,_endothelial_cells,_mesenchymal_stem_cells,_and_microglia/macrophage_precursors_	day_16_t4a									rna_seq		embry					sra.base_sums.SRP050892_SRR1696169.ALL.bw
SRR1696170	rna_seq	mrna_seq	0.58500016		non-cancer	0.9985964		primary cell	0.8941279		male	0.9806246	perinatal	embryonic	0.9969909		h1_human_embryonic_stem_cell_derived_neural_progenitor_cells,_endothelial_cells,_mesenchymal_stem_cells,_and_microglia/macrophage_precursors	rna_seq	rna_seq						h1_human_embryonic_stem_cell_derived_neural_progenitor_cells,_endothelial_cells,_mesenchymal_stem_cells,_and_microglia/macrophage_precursors_	day_16_t4b									rna_seq		embry					sra.base_sums.SRP050892_SRR1696170.ALL.bw
SRR1696171	rna_seq	mrna_seq	0.58869964		non-cancer	0.9990069		primary cell	0.9056211		male	0.98238945	perinatal	embryonic	0.9879116		h1_human_embryonic_stem_cell_derived_neural_progenitor_cells,_endothelial_cells,_mesenchymal_stem_cells,_and_microglia/macrophage_precursors	rna_seq	rna_seq						h1_human_embryonic_stem_cell_derived_neural_progenitor_cells,_endothelial_cells,_mesenchymal_stem_cells,_and_microglia/macrophage_precursors_	day_16_t5a									rna_seq		embry					sra.base_sums.SRP050892_SRR1696171.ALL.bw
SRR1696172	rna_seq	mrna_seq	0.7078251		non-cancer	0.99917835		primary cell	0.90815544		male	0.9811647	perinatal	embryonic	0.99449545		h1_human_embryonic_stem_cell_derived_neural_progenitor_cells,_endothelial_cells,_mesenchymal_stem_cells,_and_microglia/macrophage_precursors	rna_seq	rna_seq	rna_seq					h1_human_embryonic_stem_cell_derived_neural_progenitor_cells,_endothelial_cells,_mesenchymal_stem_cells,_and_microglia/macrophage_precursors_	day_16_t5b									rna_seq		embry					sra.base_sums.SRP050892_SRR1696172.ALL.bw
SRR1696173	rna_seq	mrna_seq	0.59711236		non-cancer	0.9983748		primary cell	0.9131052		male	0.9801728	perinatal	embryonic	0.989965		h1_human_embryonic_stem_cell_derived_neural_progenitor_cells,_endothelial_cells,_mesenchymal_stem_cells,_and_microglia/macrophage_precursors	rna_seq	rna_seq	rna_seq					h1_human_embryonic_stem_cell_derived_neural_progenitor_cells,_endothelial_cells,_mesenchymal_stem_cells,_and_microglia/macrophage_precursors_	day_16_t6a									rna_seq		embry					sra.base_sums.SRP050892_SRR1696173.ALL.bw
SRR1696174	rna_seq	mrna_seq	0.5731403		non-cancer	0.9982603		primary cell	0.90267116		male	0.9828267	perinatal	embryonic	0.9958759		h1_human_embryonic_stem_cell_derived_neural_progenitor_cells,_endothelial_cells,_mesenchymal_stem_cells,_and_microglia/macrophage_precursors	rna_seq	rna_seq	rna_seq					h1_human_embryonic_stem_cell_derived_neural_progenitor_cells,_endothelial_cells,_mesenchymal_stem_cells,_and_microglia/macrophage_precursors_	day_16_t6b									rna_seq		embry					sra.base_sums.SRP050892_SRR1696174.ALL.bw
SRR1696175	rna_seq	mrna_seq	0.6237196		non-cancer	0.99877757		primary cell	0.87144357		male	0.9800367	perinatal	embryonic	0.9926783		h1_human_embryonic_stem_cell_derived_neural_progenitor_cells,_endothelial_cells,_mesenchymal_stem_cells,_and_microglia/macrophage_precursors	rna_seq	rna_seq	rna_seq					h1_human_embryonic_stem_cell_derived_neural_progenitor_cells,_endothelial_cells,_mesenchymal_stem_cells,_and_microglia/macrophage_precursors_	day_16_t7a									rna_seq		embry					sra.base_sums.SRP050892_SRR1696175.ALL.bw
SRR1696176	rna_seq	mrna_seq	0.6366712		non-cancer	0.99895525		primary cell	0.9029328		male	0.9868219	perinatal	embryonic	0.99735236		h1_human_embryonic_stem_cell_derived_neural_progenitor_cells,_endothelial_cells,_mesenchymal_stem_cells,_and_microglia/macrophage_precursors	rna_seq	rna_seq	rna_seq					h1_human_embryonic_stem_cell_derived_neural_progenitor_cells,_endothelial_cells,_mesenchymal_stem_cells,_and_microglia/macrophage_precursors_	day_16_t7b									rna_seq		embry					sra.base_sums.SRP050892_SRR1696176.ALL.bw
SRR1696177	rna_seq	mrna_seq	0.7257984		non-cancer	0.9987274		primary cell	0.93720615		male	0.9916045	perinatal	embryonic	0.9954318		h1_human_embryonic_stem_cell_derived_neural_progenitor_cells,_endothelial_cells,_mesenchymal_stem_cells,_and_microglia/macrophage_precursors	rna_seq	rna_seq	rna_seq					h1_human_embryonic_stem_cell_derived_neural_progenitor_cells,_endothelial_cells,_mesenchymal_stem_cells,_and_microglia/macrophage_precursors_	day_16_t8a									rna_seq		embry					sra.base_sums.SRP050892_SRR1696177.ALL.bw
SRR1696178	rna_seq	mrna_seq	0.6072038		non-cancer	0.9990803		primary cell	0.90914774		male	0.98951626	perinatal	embryonic	0.9975969		h1_human_embryonic_stem_cell_derived_neural_progenitor_cells,_endothelial_cells,_mesenchymal_stem_cells,_and_microglia/macrophage_precursors	rna_seq	rna_seq	rna_seq					h1_human_embryonic_stem_cell_derived_neural_progenitor_cells,_endothelial_cells,_mesenchymal_stem_cells,_and_microglia/macrophage_precursors_	day_16_t8b									rna_seq		embry					sra.base_sums.SRP050892_SRR1696178.ALL.bw
SRR1696179	rna_seq	mrna_seq	0.5668693		non-cancer	0.99834573		primary cell	0.8688397		male	0.98630595	perinatal	embryonic	0.9917806		h1_human_embryonic_stem_cell_derived_neural_progenitor_cells,_endothelial_cells,_mesenchymal_stem_cells,_and_microglia/macrophage_precursors	rna_seq	rna_seq	rna_seq					h1_human_embryonic_stem_cell_derived_neural_progenitor_cells,_endothelial_cells,_mesenchymal_stem_cells,_and_microglia/macrophage_precursors_	day_16_t9a									rna_seq		embry					sra.base_sums.SRP050892_SRR1696179.ALL.bw
SRR1696180	rna_seq	mrna_seq	0.67914325		non-cancer	0.9992913		primary cell	0.9259547		male	0.9905962	perinatal	embryonic	0.9976884		h1_human_embryonic_stem_cell_derived_neural_progenitor_cells,_endothelial_cells,_mesenchymal_stem_cells,_and_microglia/macrophage_precursors	rna_seq	rna_seq	rna_seq					h1_human_embryonic_stem_cell_derived_neural_progenitor_cells,_endothelial_cells,_mesenchymal_stem_cells,_and_microglia/macrophage_precursors_	day_16_t9b									rna_seq		embry					sra.base_sums.SRP050892_SRR1696180.ALL.bw
SRR1696181	rna_seq	mrna_seq	0.82445985		non-cancer	0.9985707		primary cell	0.99047816		male	0.9916148	perinatal	embryonic	0.9933554		h1_human_embryonic_stem_cell_derived_neural_progenitor_cells,_endothelial_cells,_mesenchymal_stem_cells,_and_microglia/macrophage_precursors	rna_seq	rna_seq						h1_human_embryonic_stem_cell_derived_neural_progenitor_cells,_endothelial_cells,_mesenchymal_stem_cells,_and_microglia/macrophage_precursors_	day_16_un1a									rna_seq		embry					sra.base_sums.SRP050892_SRR1696181.ALL.bw
SRR1696182	rna_seq	mrna_seq	0.78720015		non-cancer	0.9992112		primary cell	0.98384666		male	0.99249506	perinatal	embryonic	0.9969651		h1_human_embryonic_stem_cell_derived_neural_progenitor_cells,_endothelial_cells,_mesenchymal_stem_cells,_and_microglia/macrophage_precursors	rna_seq	rna_seq	rna_seq					h1_human_embryonic_stem_cell_derived_neural_progenitor_cells,_endothelial_cells,_mesenchymal_stem_cells,_and_microglia/macrophage_precursors_	day_16_un1b									rna_seq		embry					sra.base_sums.SRP050892_SRR1696182.ALL.bw
SRR1696183	rna_seq	mrna_seq	0.81307256		non-cancer	0.9990281		primary cell	0.9855847		male	0.9916577	perinatal	embryonic	0.996278		h1_human_embryonic_stem_cell_derived_neural_progenitor_cells,_endothelial_cells,_mesenchymal_stem_cells,_and_microglia/macrophage_precursors	rna_seq	rna_seq	rna_seq					h1_human_embryonic_stem_cell_derived_neural_progenitor_cells,_endothelial_cells,_mesenchymal_stem_cells,_and_microglia/macrophage_precursors_	day_16_un2a									rna_seq		embry					sra.base_sums.SRP050892_SRR1696183.ALL.bw
SRR1696184	rna_seq	mrna_seq	0.8448622		non-cancer	0.99938536		primary cell	0.9858029		male	0.99414873	perinatal	embryonic	0.9980696		h1_human_embryonic_stem_cell_derived_neural_progenitor_cells,_endothelial_cells,_mesenchymal_stem_cells,_and_microglia/macrophage_precursors	rna_seq	rna_seq	rna_seq					h1_human_embryonic_stem_cell_derived_neural_progenitor_cells,_endothelial_cells,_mesenchymal_stem_cells,_and_microglia/macrophage_precursors_	day_16_un2b									rna_seq		embry					sra.base_sums.SRP050892_SRR1696184.ALL.bw
SRR1696185	rna_seq	mrna_seq	0.7640655		non-cancer	0.99856794		primary cell	0.981307		male	0.9843912	perinatal	embryonic	0.9918538		h1_human_embryonic_stem_cell_derived_neural_progenitor_cells,_endothelial_cells,_mesenchymal_stem_cells,_and_microglia/macrophage_precursors	rna_seq	rna_seq						h1_human_embryonic_stem_cell_derived_neural_progenitor_cells,_endothelial_cells,_mesenchymal_stem_cells,_and_microglia/macrophage_precursors_	day_16_t11a									rna_seq		embry					sra.base_sums.SRP050892_SRR1696185.ALL.bw
SRR1696186	rna_seq	rna_seq	0.6211304		non-cancer	0.9971437		primary cell	0.9829003		male	0.96653	perinatal	adult	0.81812507		h1_human_embryonic_stem_cell_derived_neural_progenitor_cells,_endothelial_cells,_mesenchymal_stem_cells,_and_microglia/macrophage_precursors	rna_seq	rna_seq						h1_human_embryonic_stem_cell_derived_neural_progenitor_cells,_endothelial_cells,_mesenchymal_stem_cells,_and_microglia/macrophage_precursors_	day_16_t13a									rna_seq		embry					sra.base_sums.SRP050892_SRR1696186.ALL.bw
SRR1696187	rna_seq	mrna_seq	0.89832217		non-cancer	0.9983689		primary cell	0.9013261		male	0.9896427	perinatal	embryonic	0.97453076		h1_human_embryonic_stem_cell_derived_neural_progenitor_cells,_endothelial_cells,_mesenchymal_stem_cells,_and_microglia/macrophage_precursors	rna_seq	rna_seq						h1_human_embryonic_stem_cell_derived_neural_progenitor_cells,_endothelial_cells,_mesenchymal_stem_cells,_and_microglia/macrophage_precursors_	day_21_b10a									rna_seq		embry					sra.base_sums.SRP050892_SRR1696187.ALL.bw
SRR1696188	rna_seq	mrna_seq	0.84281105		non-cancer	0.9981926		primary cell	0.86508626		male	0.9916746	perinatal	embryonic	0.981844		h1_human_embryonic_stem_cell_derived_neural_progenitor_cells,_endothelial_cells,_mesenchymal_stem_cells,_and_microglia/macrophage_precursors	rna_seq	rna_seq						h1_human_embryonic_stem_cell_derived_neural_progenitor_cells,_endothelial_cells,_mesenchymal_stem_cells,_and_microglia/macrophage_precursors_	day_21_b10b									rna_seq		embry					sra.base_sums.SRP050892_SRR1696188.ALL.bw
SRR1696189	rna_seq	mrna_seq	0.9247602		non-cancer	0.99806005		primary cell	0.93242013		male	0.995867	perinatal	embryonic	0.9979373		h1_human_embryonic_stem_cell_derived_neural_progenitor_cells,_endothelial_cells,_mesenchymal_stem_cells,_and_microglia/macrophage_precursors	rna_seq	rna_seq						h1_human_embryonic_stem_cell_derived_neural_progenitor_cells,_endothelial_cells,_mesenchymal_stem_cells,_and_microglia/macrophage_precursors_	day_21_b1a									rna_seq		embry					sra.base_sums.SRP050892_SRR1696189.ALL.bw
SRR1696190	rna_seq	mrna_seq	0.71141833		non-cancer	0.9983796		primary cell	0.8927757		male	0.9795807	perinatal	embryonic	0.994942		h1_human_embryonic_stem_cell_derived_neural_progenitor_cells,_endothelial_cells,_mesenchymal_stem_cells,_and_microglia/macrophage_precursors	rna_seq	rna_seq						h1_human_embryonic_stem_cell_derived_neural_progenitor_cells,_endothelial_cells,_mesenchymal_stem_cells,_and_microglia/macrophage_precursors_	day_21_b1b									rna_seq		embry					sra.base_sums.SRP050892_SRR1696190.ALL.bw
SRR1696191	rna_seq	mrna_seq	0.74932265		non-cancer	0.99793184		primary cell	0.94831526		male	0.98935026	perinatal	embryonic	0.96403563		h1_human_embryonic_stem_cell_derived_neural_progenitor_cells,_endothelial_cells,_mesenchymal_stem_cells,_and_microglia/macrophage_precursors	rna_seq	rna_seq						h1_human_embryonic_stem_cell_derived_neural_progenitor_cells,_endothelial_cells,_mesenchymal_stem_cells,_and_microglia/macrophage_precursors_	day_21_b2a									rna_seq		embry					sra.base_sums.SRP050892_SRR1696191.ALL.bw
SRR1696192	rna_seq	mrna_seq	0.55362004		non-cancer	0.996863		primary cell	0.89119405		male	0.97002685	perinatal	embryonic	0.9412225		h1_human_embryonic_stem_cell_derived_neural_progenitor_cells,_endothelial_cells,_mesenchymal_stem_cells,_and_microglia/macrophage_precursors	rna_seq	rna_seq						h1_human_embryonic_stem_cell_derived_neural_progenitor_cells,_endothelial_cells,_mesenchymal_stem_cells,_and_microglia/macrophage_precursors_	day_21_b2b									rna_seq		embry					sra.base_sums.SRP050892_SRR1696192.ALL.bw
SRR1696193	rna_seq	mrna_seq	0.9172473		non-cancer	0.9983637		primary cell	0.92064035		male	0.9961964	perinatal	embryonic	0.98698694		h1_human_embryonic_stem_cell_derived_neural_progenitor_cells,_endothelial_cells,_mesenchymal_stem_cells,_and_microglia/macrophage_precursors	rna_seq	rna_seq						h1_human_embryonic_stem_cell_derived_neural_progenitor_cells,_endothelial_cells,_mesenchymal_stem_cells,_and_microglia/macrophage_precursors_	day_21_b3a									rna_seq		embry					sra.base_sums.SRP050892_SRR1696193.ALL.bw
SRR1696194	rna_seq	mrna_seq	0.69022465		non-cancer	0.99854267		primary cell	0.91473454		male	0.98879695	perinatal	embryonic	0.99187285		h1_human_embryonic_stem_cell_derived_neural_progenitor_cells,_endothelial_cells,_mesenchymal_stem_cells,_and_microglia/macrophage_precursors	rna_seq	rna_seq						h1_human_embryonic_stem_cell_derived_neural_progenitor_cells,_endothelial_cells,_mesenchymal_stem_cells,_and_microglia/macrophage_precursors_	day_21_b3b									rna_seq		embry					sra.base_sums.SRP050892_SRR1696194.ALL.bw
SRR1696195	rna_seq	mrna_seq	0.9393423		non-cancer	0.99847156		primary cell	0.9566957		male	0.99724835	perinatal	embryonic	0.9851658		h1_human_embryonic_stem_cell_derived_neural_progenitor_cells,_endothelial_cells,_mesenchymal_stem_cells,_and_microglia/macrophage_precursors	rna_seq	rna_seq						h1_human_embryonic_stem_cell_derived_neural_progenitor_cells,_endothelial_cells,_mesenchymal_stem_cells,_and_microglia/macrophage_precursors_	day_21_b4a									rna_seq		embry					sra.base_sums.SRP050892_SRR1696195.ALL.bw
SRR1696196	rna_seq	mrna_seq	0.8081355		non-cancer	0.9980568		primary cell	0.8030261		male	0.9937866	perinatal	embryonic	0.98474437		h1_human_embryonic_stem_cell_derived_neural_progenitor_cells,_endothelial_cells,_mesenchymal_stem_cells,_and_microglia/macrophage_precursors	rna_seq	rna_seq						h1_human_embryonic_stem_cell_derived_neural_progenitor_cells,_endothelial_cells,_mesenchymal_stem_cells,_and_microglia/macrophage_precursors_	day_21_b4b									rna_seq		embry					sra.base_sums.SRP050892_SRR1696196.ALL.bw
SRR1696197	rna_seq	mrna_seq	0.5413567		cancer	0.90304637		primary cell	0.97598094		male	0.8359567	perinatal	adult	0.8479856		h1_human_embryonic_stem_cell_derived_neural_progenitor_cells,_endothelial_cells,_mesenchymal_stem_cells,_and_microglia/macrophage_precursors	rna_seq	rna_seq						h1_human_embryonic_stem_cell_derived_neural_progenitor_cells,_endothelial_cells,_mesenchymal_stem_cells,_and_microglia/macrophage_precursors_	day_21_b5a									rna_seq		embry					sra.base_sums.SRP050892_SRR1696197.ALL.bw
SRR1696198	rna_seq	mrna_seq	0.52017206		cancer	0.89415926		primary cell	0.972152		male	0.7721416	perinatal	adult	0.8197509		h1_human_embryonic_stem_cell_derived_neural_progenitor_cells,_endothelial_cells,_mesenchymal_stem_cells,_and_microglia/macrophage_precursors	rna_seq	rna_seq						h1_human_embryonic_stem_cell_derived_neural_progenitor_cells,_endothelial_cells,_mesenchymal_stem_cells,_and_microglia/macrophage_precursors_	day_21_b5b									rna_seq		embry					sra.base_sums.SRP050892_SRR1696198.ALL.bw
SRR1696199	rna_seq	mrna_seq	0.93397814		non-cancer	0.99499977		primary cell	0.8521091		male	0.98789644	perinatal	embryonic	0.94262445		h1_human_embryonic_stem_cell_derived_neural_progenitor_cells,_endothelial_cells,_mesenchymal_stem_cells,_and_microglia/macrophage_precursors	rna_seq	rna_seq						h1_human_embryonic_stem_cell_derived_neural_progenitor_cells,_endothelial_cells,_mesenchymal_stem_cells,_and_microglia/macrophage_precursors_	day_21_b6a									rna_seq		embry					sra.base_sums.SRP050892_SRR1696199.ALL.bw
SRR1696200	rna_seq	mrna_seq	0.75202924		non-cancer	0.99879634		primary cell	0.84916586		male	0.9880838	perinatal	embryonic	0.9889163		h1_human_embryonic_stem_cell_derived_neural_progenitor_cells,_endothelial_cells,_mesenchymal_stem_cells,_and_microglia/macrophage_precursors	rna_seq	rna_seq						h1_human_embryonic_stem_cell_derived_neural_progenitor_cells,_endothelial_cells,_mesenchymal_stem_cells,_and_microglia/macrophage_precursors_	day_21_b6b									rna_seq		embry					sra.base_sums.SRP050892_SRR1696200.ALL.bw
SRR1696201	rna_seq	mrna_seq	0.7019655		non-cancer	0.99793375		primary cell	0.85315865		male	0.9860956	perinatal	embryonic	0.9893713		h1_human_embryonic_stem_cell_derived_neural_progenitor_cells,_endothelial_cells,_mesenchymal_stem_cells,_and_microglia/macrophage_precursors	rna_seq	rna_seq						h1_human_embryonic_stem_cell_derived_neural_progenitor_cells,_endothelial_cells,_mesenchymal_stem_cells,_and_microglia/macrophage_precursors_	day_21_b7a									rna_seq		embry					sra.base_sums.SRP050892_SRR1696201.ALL.bw
SRR1696202	rna_seq	mrna_seq	0.7906002		non-cancer	0.99663264		primary cell	0.82393926		male	0.9767644	perinatal	embryonic	0.9635049		h1_human_embryonic_stem_cell_derived_neural_progenitor_cells,_endothelial_cells,_mesenchymal_stem_cells,_and_microglia/macrophage_precursors	rna_seq	rna_seq						h1_human_embryonic_stem_cell_derived_neural_progenitor_cells,_endothelial_cells,_mesenchymal_stem_cells,_and_microglia/macrophage_precursors_	day_21_b7b									rna_seq		embry					sra.base_sums.SRP050892_SRR1696202.ALL.bw
SRR1696203	rna_seq	mrna_seq	0.9427633		non-cancer	0.9956145		primary cell	0.8794921		male	0.9915726	perinatal	embryonic	0.9664287		h1_human_embryonic_stem_cell_derived_neural_progenitor_cells,_endothelial_cells,_mesenchymal_stem_cells,_and_microglia/macrophage_precursors	rna_seq	rna_seq						h1_human_embryonic_stem_cell_derived_neural_progenitor_cells,_endothelial_cells,_mesenchymal_stem_cells,_and_microglia/macrophage_precursors_	day_21_b8a									rna_seq		embry					sra.base_sums.SRP050892_SRR1696203.ALL.bw
SRR1696204	rna_seq	mrna_seq	0.6477616		non-cancer	0.99883586		primary cell	0.83081603		male	0.99045765	perinatal	embryonic	0.9889436		h1_human_embryonic_stem_cell_derived_neural_progenitor_cells,_endothelial_cells,_mesenchymal_stem_cells,_and_microglia/macrophage_precursors	rna_seq	rna_seq						h1_human_embryonic_stem_cell_derived_neural_progenitor_cells,_endothelial_cells,_mesenchymal_stem_cells,_and_microglia/macrophage_precursors_	day_21_b8b									rna_seq		embry					sra.base_sums.SRP050892_SRR1696204.ALL.bw
SRR1696205	rna_seq	mrna_seq	0.93026555		non-cancer	0.9983871		primary cell	0.9557331		male	0.9944728	perinatal	embryonic	0.98286057		h1_human_embryonic_stem_cell_derived_neural_progenitor_cells,_endothelial_cells,_mesenchymal_stem_cells,_and_microglia/macrophage_precursors	rna_seq	rna_seq						h1_human_embryonic_stem_cell_derived_neural_progenitor_cells,_endothelial_cells,_mesenchymal_stem_cells,_and_microglia/macrophage_precursors_	day_21_b9a									rna_seq		embry					sra.base_sums.SRP050892_SRR1696205.ALL.bw
SRR1696206	rna_seq	mrna_seq	0.57609177		non-cancer	0.9993273		primary cell	0.9476643		male	0.9495741	perinatal	embryonic	0.9948737		h1_human_embryonic_stem_cell_derived_neural_progenitor_cells,_endothelial_cells,_mesenchymal_stem_cells,_and_microglia/macrophage_precursors	rna_seq	rna_seq						h1_human_embryonic_stem_cell_derived_neural_progenitor_cells,_endothelial_cells,_mesenchymal_stem_cells,_and_microglia/macrophage_precursors_	day_21_b9b									rna_seq		embry					sra.base_sums.SRP050892_SRR1696206.ALL.bw
SRR1696207	rna_seq	mrna_seq	0.89977473		non-cancer	0.9979888		primary cell	0.9467523		male	0.99060726	perinatal	embryonic	0.99007416		h1_human_embryonic_stem_cell_derived_neural_progenitor_cells,_endothelial_cells,_mesenchymal_stem_cells,_and_microglia/macrophage_precursors	rna_seq	rna_seq						h1_human_embryonic_stem_cell_derived_neural_progenitor_cells,_endothelial_cells,_mesenchymal_stem_cells,_and_microglia/macrophage_precursors_	day_21_c10a									rna_seq		embry					sra.base_sums.SRP050892_SRR1696207.ALL.bw
SRR1696208	rna_seq	mrna_seq	0.763053		non-cancer	0.9983216		primary cell	0.81401914		male	0.9831687	perinatal	embryonic	0.9847163		h1_human_embryonic_stem_cell_derived_neural_progenitor_cells,_endothelial_cells,_mesenchymal_stem_cells,_and_microglia/macrophage_precursors	rna_seq	rna_seq						h1_human_embryonic_stem_cell_derived_neural_progenitor_cells,_endothelial_cells,_mesenchymal_stem_cells,_and_microglia/macrophage_precursors_	day_21_c10b									rna_seq		embry					sra.base_sums.SRP050892_SRR1696208.ALL.bw
SRR1696209	rna_seq	mrna_seq	0.95542145		non-cancer	0.9982222		primary cell	0.90225136		male	0.9938207	perinatal	embryonic	0.9816316		h1_human_embryonic_stem_cell_derived_neural_progenitor_cells,_endothelial_cells,_mesenchymal_stem_cells,_and_microglia/macrophage_precursors	rna_seq	rna_seq						h1_human_embryonic_stem_cell_derived_neural_progenitor_cells,_endothelial_cells,_mesenchymal_stem_cells,_and_microglia/macrophage_precursors_	day_21_c11a									rna_seq		embry					sra.base_sums.SRP050892_SRR1696209.ALL.bw
SRR1696210	rna_seq	mrna_seq	0.8795452		non-cancer	0.9986376		primary cell	0.90107167		male	0.98852587	perinatal	embryonic	0.9917001		h1_human_embryonic_stem_cell_derived_neural_progenitor_cells,_endothelial_cells,_mesenchymal_stem_cells,_and_microglia/macrophage_precursors	rna_seq	rna_seq						h1_human_embryonic_stem_cell_derived_neural_progenitor_cells,_endothelial_cells,_mesenchymal_stem_cells,_and_microglia/macrophage_precursors_	day_21_c11b									rna_seq		embry					sra.base_sums.SRP050892_SRR1696210.ALL.bw
SRR1696211	rna_seq	mrna_seq	0.95058256		non-cancer	0.9957235		primary cell	0.84799		male	0.9917794	perinatal	embryonic	0.952189		h1_human_embryonic_stem_cell_derived_neural_progenitor_cells,_endothelial_cells,_mesenchymal_stem_cells,_and_microglia/macrophage_precursors	rna_seq	rna_seq						h1_human_embryonic_stem_cell_derived_neural_progenitor_cells,_endothelial_cells,_mesenchymal_stem_cells,_and_microglia/macrophage_precursors_	day_21_c12a									rna_seq		embry					sra.base_sums.SRP050892_SRR1696211.ALL.bw
SRR1696212	rna_seq	mrna_seq	0.67442214		non-cancer	0.9982463		primary cell	0.7696585		male	0.98157907	perinatal	embryonic	0.9859701		h1_human_embryonic_stem_cell_derived_neural_progenitor_cells,_endothelial_cells,_mesenchymal_stem_cells,_and_microglia/macrophage_precursors	rna_seq	rna_seq						h1_human_embryonic_stem_cell_derived_neural_progenitor_cells,_endothelial_cells,_mesenchymal_stem_cells,_and_microglia/macrophage_precursors_	day_21_c12b									rna_seq		embry					sra.base_sums.SRP050892_SRR1696212.ALL.bw
SRR1696213	rna_seq	mrna_seq	0.77335536		non-cancer	0.9990245		primary cell	0.89641666		male	0.99198663	perinatal	embryonic	0.9965899		h1_human_embryonic_stem_cell_derived_neural_progenitor_cells,_endothelial_cells,_mesenchymal_stem_cells,_and_microglia/macrophage_precursors	rna_seq	rna_seq						h1_human_embryonic_stem_cell_derived_neural_progenitor_cells,_endothelial_cells,_mesenchymal_stem_cells,_and_microglia/macrophage_precursors_	day_21_c13a									rna_seq		embry					sra.base_sums.SRP050892_SRR1696213.ALL.bw
SRR1696214	rna_seq	mrna_seq	0.733597		non-cancer	0.9988751		primary cell	0.8662464		male	0.9914306	perinatal	embryonic	0.9923775		h1_human_embryonic_stem_cell_derived_neural_progenitor_cells,_endothelial_cells,_mesenchymal_stem_cells,_and_microglia/macrophage_precursors	rna_seq	rna_seq						h1_human_embryonic_stem_cell_derived_neural_progenitor_cells,_endothelial_cells,_mesenchymal_stem_cells,_and_microglia/macrophage_precursors_	day_21_c13b									rna_seq		embry					sra.base_sums.SRP050892_SRR1696214.ALL.bw
SRR1696215	rna_seq	mrna_seq	0.8866439		non-cancer	0.9982008		primary cell	0.8533039		male	0.9918407	perinatal	embryonic	0.98809993		h1_human_embryonic_stem_cell_derived_neural_progenitor_cells,_endothelial_cells,_mesenchymal_stem_cells,_and_microglia/macrophage_precursors	rna_seq	rna_seq						h1_human_embryonic_stem_cell_derived_neural_progenitor_cells,_endothelial_cells,_mesenchymal_stem_cells,_and_microglia/macrophage_precursors_	day_21_c14a									rna_seq		embry					sra.base_sums.SRP050892_SRR1696215.ALL.bw
SRR1696216	rna_seq	mrna_seq	0.81208664		non-cancer	0.99864525		primary cell	0.902926		male	0.98507166	perinatal	embryonic	0.9942609		h1_human_embryonic_stem_cell_derived_neural_progenitor_cells,_endothelial_cells,_mesenchymal_stem_cells,_and_microglia/macrophage_precursors	rna_seq	rna_seq						h1_human_embryonic_stem_cell_derived_neural_progenitor_cells,_endothelial_cells,_mesenchymal_stem_cells,_and_microglia/macrophage_precursors_	day_21_c14b									rna_seq		embry					sra.base_sums.SRP050892_SRR1696216.ALL.bw
SRR1696217	rna_seq	mrna_seq	0.8577273		non-cancer	0.99851733		primary cell	0.8201812		male	0.9923153	perinatal	embryonic	0.9906997		h1_human_embryonic_stem_cell_derived_neural_progenitor_cells,_endothelial_cells,_mesenchymal_stem_cells,_and_microglia/macrophage_precursors	rna_seq	rna_seq						h1_human_embryonic_stem_cell_derived_neural_progenitor_cells,_endothelial_cells,_mesenchymal_stem_cells,_and_microglia/macrophage_precursors_	day_21_c15a									rna_seq		embry					sra.base_sums.SRP050892_SRR1696217.ALL.bw
SRR1696218	rna_seq	mrna_seq	0.71971613		non-cancer	0.9982698		primary cell	0.83533484		male	0.9766866	perinatal	embryonic	0.9939475		h1_human_embryonic_stem_cell_derived_neural_progenitor_cells,_endothelial_cells,_mesenchymal_stem_cells,_and_microglia/macrophage_precursors	rna_seq	rna_seq						h1_human_embryonic_stem_cell_derived_neural_progenitor_cells,_endothelial_cells,_mesenchymal_stem_cells,_and_microglia/macrophage_precursors_	day_21_c15b									rna_seq		embry					sra.base_sums.SRP050892_SRR1696218.ALL.bw
SRR1696219	rna_seq	mrna_seq	0.9339065		non-cancer	0.9986136		primary cell	0.92641765		male	0.99776804	perinatal	embryonic	0.9971084		h1_human_embryonic_stem_cell_derived_neural_progenitor_cells,_endothelial_cells,_mesenchymal_stem_cells,_and_microglia/macrophage_precursors	rna_seq	rna_seq						h1_human_embryonic_stem_cell_derived_neural_progenitor_cells,_endothelial_cells,_mesenchymal_stem_cells,_and_microglia/macrophage_precursors_	day_21_c16a									rna_seq		embry					sra.base_sums.SRP050892_SRR1696219.ALL.bw
SRR1696220	rna_seq	mrna_seq	0.80156994		non-cancer	0.9983078		primary cell	0.89952713		male	0.9935456	perinatal	embryonic	0.99236804		h1_human_embryonic_stem_cell_derived_neural_progenitor_cells,_endothelial_cells,_mesenchymal_stem_cells,_and_microglia/macrophage_precursors	rna_seq	rna_seq						h1_human_embryonic_stem_cell_derived_neural_progenitor_cells,_endothelial_cells,_mesenchymal_stem_cells,_and_microglia/macrophage_precursors_	day_21_c16b									rna_seq		embry					sra.base_sums.SRP050892_SRR1696220.ALL.bw
SRR1696221	rna_seq	mrna_seq	0.55938166		non-cancer	0.99743927		primary cell	0.79341465		male	0.9662872	perinatal	embryonic	0.99263		h1_human_embryonic_stem_cell_derived_neural_progenitor_cells,_endothelial_cells,_mesenchymal_stem_cells,_and_microglia/macrophage_precursors	rna_seq	rna_seq	rna_seq					h1_human_embryonic_stem_cell_derived_neural_progenitor_cells,_endothelial_cells,_mesenchymal_stem_cells,_and_microglia/macrophage_precursors_	day_21_c17a									rna_seq		embry					sra.base_sums.SRP050892_SRR1696221.ALL.bw
SRR1696222	rna_seq	mrna_seq	0.68596476		non-cancer	0.9989322		primary cell	0.8995115		male	0.99243975	perinatal	embryonic	0.992698		h1_human_embryonic_stem_cell_derived_neural_progenitor_cells,_endothelial_cells,_mesenchymal_stem_cells,_and_microglia/macrophage_precursors	rna_seq	rna_seq	rna_seq					h1_human_embryonic_stem_cell_derived_neural_progenitor_cells,_endothelial_cells,_mesenchymal_stem_cells,_and_microglia/macrophage_precursors_	day_21_c17b									rna_seq		embry					sra.base_sums.SRP050892_SRR1696222.ALL.bw
SRR1696223	rna_seq	mrna_seq	0.7664213		non-cancer	0.996799		primary cell	0.81213963		male	0.97611326	perinatal	embryonic	0.94090366		h1_human_embryonic_stem_cell_derived_neural_progenitor_cells,_endothelial_cells,_mesenchymal_stem_cells,_and_microglia/macrophage_precursors	rna_seq	rna_seq	rna_seq					h1_human_embryonic_stem_cell_derived_neural_progenitor_cells,_endothelial_cells,_mesenchymal_stem_cells,_and_microglia/macrophage_precursors_	day_21_c18a									rna_seq		embry					sra.base_sums.SRP050892_SRR1696223.ALL.bw
SRR1696224	rna_seq	mrna_seq	0.6264054		non-cancer	0.9970336		primary cell	0.6871983		male	0.96296877	perinatal	embryonic	0.90595275		h1_human_embryonic_stem_cell_derived_neural_progenitor_cells,_endothelial_cells,_mesenchymal_stem_cells,_and_microglia/macrophage_precursors	rna_seq	rna_seq	rna_seq					h1_human_embryonic_stem_cell_derived_neural_progenitor_cells,_endothelial_cells,_mesenchymal_stem_cells,_and_microglia/macrophage_precursors_	day_21_c18b									rna_seq		embry					sra.base_sums.SRP050892_SRR1696224.ALL.bw
SRR1696225	rna_seq	mrna_seq	0.5277957		non-cancer	0.99679846		primary cell	0.70201313		male	0.9662951	perinatal	embryonic	0.97933024		h1_human_embryonic_stem_cell_derived_neural_progenitor_cells,_endothelial_cells,_mesenchymal_stem_cells,_and_microglia/macrophage_precursors	rna_seq	rna_seq	rna_seq					h1_human_embryonic_stem_cell_derived_neural_progenitor_cells,_endothelial_cells,_mesenchymal_stem_cells,_and_microglia/macrophage_precursors_	day_21_c19a									rna_seq		embry					sra.base_sums.SRP050892_SRR1696225.ALL.bw
SRR1696226	rna_seq	mrna_seq	0.64689857		non-cancer	0.9986873		primary cell	0.94264615		male	0.984455	perinatal	embryonic	0.9942514		h1_human_embryonic_stem_cell_derived_neural_progenitor_cells,_endothelial_cells,_mesenchymal_stem_cells,_and_microglia/macrophage_precursors	rna_seq	rna_seq	rna_seq					h1_human_embryonic_stem_cell_derived_neural_progenitor_cells,_endothelial_cells,_mesenchymal_stem_cells,_and_microglia/macrophage_precursors_	day_21_c19b									rna_seq		embry					sra.base_sums.SRP050892_SRR1696226.ALL.bw
SRR1696227	rna_seq	mrna_seq	0.9035577		non-cancer	0.99800104		primary cell	0.8259286		male	0.98914284	perinatal	embryonic	0.97736573		h1_human_embryonic_stem_cell_derived_neural_progenitor_cells,_endothelial_cells,_mesenchymal_stem_cells,_and_microglia/macrophage_precursors	rna_seq	rna_seq						h1_human_embryonic_stem_cell_derived_neural_progenitor_cells,_endothelial_cells,_mesenchymal_stem_cells,_and_microglia/macrophage_precursors_	day_21_c1a									rna_seq		embry					sra.base_sums.SRP050892_SRR1696227.ALL.bw
SRR1696228	rna_seq	mrna_seq	0.8852603		non-cancer	0.99779594		primary cell	0.8604826		male	0.9884545	perinatal	embryonic	0.99103177		h1_human_embryonic_stem_cell_derived_neural_progenitor_cells,_endothelial_cells,_mesenchymal_stem_cells,_and_microglia/macrophage_precursors	rna_seq	rna_seq						h1_human_embryonic_stem_cell_derived_neural_progenitor_cells,_endothelial_cells,_mesenchymal_stem_cells,_and_microglia/macrophage_precursors_	day_21_c1b									rna_seq		embry					sra.base_sums.SRP050892_SRR1696228.ALL.bw
SRR1696229	rna_seq	mrna_seq	0.6735596		non-cancer	0.9969415		primary cell	0.76806116		male	0.9675791	perinatal	embryonic	0.97827345		h1_human_embryonic_stem_cell_derived_neural_progenitor_cells,_endothelial_cells,_mesenchymal_stem_cells,_and_microglia/macrophage_precursors	rna_seq	rna_seq						h1_human_embryonic_stem_cell_derived_neural_progenitor_cells,_endothelial_cells,_mesenchymal_stem_cells,_and_microglia/macrophage_precursors_	day_21_c20a									rna_seq		embry					sra.base_sums.SRP050892_SRR1696229.ALL.bw
SRR1696230	rna_seq	mrna_seq	0.78483456		non-cancer	0.99800795		primary cell	0.8827451		male	0.98575115	perinatal	embryonic	0.9920089		h1_human_embryonic_stem_cell_derived_neural_progenitor_cells,_endothelial_cells,_mesenchymal_stem_cells,_and_microglia/macrophage_precursors	rna_seq	rna_seq						h1_human_embryonic_stem_cell_derived_neural_progenitor_cells,_endothelial_cells,_mesenchymal_stem_cells,_and_microglia/macrophage_precursors_	day_21_c20b									rna_seq		embry					sra.base_sums.SRP050892_SRR1696230.ALL.bw
SRR1696231	rna_seq	mrna_seq	0.83760726		non-cancer	0.9974554		primary cell	0.84729797		male	0.98870695	perinatal	embryonic	0.99215186		h1_human_embryonic_stem_cell_derived_neural_progenitor_cells,_endothelial_cells,_mesenchymal_stem_cells,_and_microglia/macrophage_precursors	rna_seq	rna_seq						h1_human_embryonic_stem_cell_derived_neural_progenitor_cells,_endothelial_cells,_mesenchymal_stem_cells,_and_microglia/macrophage_precursors_	day_21_c21a									rna_seq		embry					sra.base_sums.SRP050892_SRR1696231.ALL.bw
SRR1696232	rna_seq	mrna_seq	0.7575739		non-cancer	0.9985065		primary tissue	0.6284961		male	0.98919874	perinatal	embryonic	0.9971998		h1_human_embryonic_stem_cell_derived_neural_progenitor_cells,_endothelial_cells,_mesenchymal_stem_cells,_and_microglia/macrophage_precursors	rna_seq	rna_seq						h1_human_embryonic_stem_cell_derived_neural_progenitor_cells,_endothelial_cells,_mesenchymal_stem_cells,_and_microglia/macrophage_precursors_	day_21_c21b									rna_seq		embry					sra.base_sums.SRP050892_SRR1696232.ALL.bw
SRR1696233	rna_seq	mrna_seq	0.83566374		non-cancer	0.9982004		primary cell	0.83774453		male	0.99257267	perinatal	embryonic	0.9949905		h1_human_embryonic_stem_cell_derived_neural_progenitor_cells,_endothelial_cells,_mesenchymal_stem_cells,_and_microglia/macrophage_precursors	rna_seq	rna_seq						h1_human_embryonic_stem_cell_derived_neural_progenitor_cells,_endothelial_cells,_mesenchymal_stem_cells,_and_microglia/macrophage_precursors_	day_21_c22a									rna_seq		embry					sra.base_sums.SRP050892_SRR1696233.ALL.bw
SRR1696234	rna_seq	mrna_seq	0.7021348		non-cancer	0.9982181		primary cell	0.7788028		male	0.9862553	perinatal	embryonic	0.9824844		h1_human_embryonic_stem_cell_derived_neural_progenitor_cells,_endothelial_cells,_mesenchymal_stem_cells,_and_microglia/macrophage_precursors	rna_seq	rna_seq						h1_human_embryonic_stem_cell_derived_neural_progenitor_cells,_endothelial_cells,_mesenchymal_stem_cells,_and_microglia/macrophage_precursors_	day_21_c22b									rna_seq		embry					sra.base_sums.SRP050892_SRR1696234.ALL.bw
SRR1696235	rna_seq	mrna_seq	0.88826007		non-cancer	0.9981793		primary cell	0.913361		male	0.99393034	perinatal	embryonic	0.9915358		h1_human_embryonic_stem_cell_derived_neural_progenitor_cells,_endothelial_cells,_mesenchymal_stem_cells,_and_microglia/macrophage_precursors	rna_seq	rna_seq						h1_human_embryonic_stem_cell_derived_neural_progenitor_cells,_endothelial_cells,_mesenchymal_stem_cells,_and_microglia/macrophage_precursors_	day_21_c23a									rna_seq		embry					sra.base_sums.SRP050892_SRR1696235.ALL.bw
SRR1696236	rna_seq	mrna_seq	0.65137017		non-cancer	0.99813086		primary cell	0.7749527		male	0.9828336	perinatal	embryonic	0.98672765		h1_human_embryonic_stem_cell_derived_neural_progenitor_cells,_endothelial_cells,_mesenchymal_stem_cells,_and_microglia/macrophage_precursors	rna_seq	rna_seq						h1_human_embryonic_stem_cell_derived_neural_progenitor_cells,_endothelial_cells,_mesenchymal_stem_cells,_and_microglia/macrophage_precursors_	day_21_c23b									rna_seq		embry					sra.base_sums.SRP050892_SRR1696236.ALL.bw
SRR1696237	rna_seq	mrna_seq	0.8962181		non-cancer	0.99842876		primary cell	0.88997537		male	0.99199426	perinatal	embryonic	0.991104		h1_human_embryonic_stem_cell_derived_neural_progenitor_cells,_endothelial_cells,_mesenchymal_stem_cells,_and_microglia/macrophage_precursors	rna_seq	rna_seq						h1_human_embryonic_stem_cell_derived_neural_progenitor_cells,_endothelial_cells,_mesenchymal_stem_cells,_and_microglia/macrophage_precursors_	day_21_c24a									rna_seq		embry					sra.base_sums.SRP050892_SRR1696237.ALL.bw
SRR1696238	rna_seq	rna_seq	0.57418144		non-cancer	0.99748456		primary cell	0.7322204		male	0.9338296	perinatal	embryonic	0.98234427		h1_human_embryonic_stem_cell_derived_neural_progenitor_cells,_endothelial_cells,_mesenchymal_stem_cells,_and_microglia/macrophage_precursors	rna_seq	rna_seq						h1_human_embryonic_stem_cell_derived_neural_progenitor_cells,_endothelial_cells,_mesenchymal_stem_cells,_and_microglia/macrophage_precursors_	day_21_c24b									rna_seq		embry					sra.base_sums.SRP050892_SRR1696238.ALL.bw
SRR1696239	rna_seq	mrna_seq	0.8716647		non-cancer	0.9987728		primary cell	0.96231437		male	0.99397004	perinatal	embryonic	0.9955315		h1_human_embryonic_stem_cell_derived_neural_progenitor_cells,_endothelial_cells,_mesenchymal_stem_cells,_and_microglia/macrophage_precursors	rna_seq	rna_seq						h1_human_embryonic_stem_cell_derived_neural_progenitor_cells,_endothelial_cells,_mesenchymal_stem_cells,_and_microglia/macrophage_precursors_	day_21_c25a									rna_seq		embry					sra.base_sums.SRP050892_SRR1696239.ALL.bw
SRR1696240	rna_seq	mrna_seq	0.65359133		non-cancer	0.99811614		primary cell	0.8344987		male	0.98093134	perinatal	embryonic	0.9886452		h1_human_embryonic_stem_cell_derived_neural_progenitor_cells,_endothelial_cells,_mesenchymal_stem_cells,_and_microglia/macrophage_precursors	rna_seq	rna_seq						h1_human_embryonic_stem_cell_derived_neural_progenitor_cells,_endothelial_cells,_mesenchymal_stem_cells,_and_microglia/macrophage_precursors_	day_21_c25b									rna_seq		embry					sra.base_sums.SRP050892_SRR1696240.ALL.bw
SRR1696241	rna_seq	mrna_seq	0.8726244		non-cancer	0.9986866		primary cell	0.9817939		male	0.9920773	perinatal	embryonic	0.99579585		h1_human_embryonic_stem_cell_derived_neural_progenitor_cells,_endothelial_cells,_mesenchymal_stem_cells,_and_microglia/macrophage_precursors	rna_seq	rna_seq						h1_human_embryonic_stem_cell_derived_neural_progenitor_cells,_endothelial_cells,_mesenchymal_stem_cells,_and_microglia/macrophage_precursors_	day_21_c26a									rna_seq		embry					sra.base_sums.SRP050892_SRR1696241.ALL.bw
SRR1696242	rna_seq	mrna_seq	0.75288886		non-cancer	0.99884784		primary cell	0.9318017		male	0.990049	perinatal	embryonic	0.9914057		h1_human_embryonic_stem_cell_derived_neural_progenitor_cells,_endothelial_cells,_mesenchymal_stem_cells,_and_microglia/macrophage_precursors	rna_seq	rna_seq	rna_seq					h1_human_embryonic_stem_cell_derived_neural_progenitor_cells,_endothelial_cells,_mesenchymal_stem_cells,_and_microglia/macrophage_precursors_	day_21_c26b									rna_seq		embry					sra.base_sums.SRP050892_SRR1696242.ALL.bw
SRR1696243	rna_seq	mrna_seq	0.90881765		non-cancer	0.9976763		primary cell	0.88233274		male	0.9908743	perinatal	embryonic	0.98523927		h1_human_embryonic_stem_cell_derived_neural_progenitor_cells,_endothelial_cells,_mesenchymal_stem_cells,_and_microglia/macrophage_precursors	rna_seq	rna_seq						h1_human_embryonic_stem_cell_derived_neural_progenitor_cells,_endothelial_cells,_mesenchymal_stem_cells,_and_microglia/macrophage_precursors_	day_21_c2a									rna_seq		embry					sra.base_sums.SRP050892_SRR1696243.ALL.bw
SRR1696244	rna_seq	mrna_seq	0.9542634		non-cancer	0.9957729		primary cell	0.78548694		male	0.9941499	perinatal	embryonic	0.98010993		h1_human_embryonic_stem_cell_derived_neural_progenitor_cells,_endothelial_cells,_mesenchymal_stem_cells,_and_microglia/macrophage_precursors	rna_seq	rna_seq	rna_seq					h1_human_embryonic_stem_cell_derived_neural_progenitor_cells,_endothelial_cells,_mesenchymal_stem_cells,_and_microglia/macrophage_precursors_	day_21_c2b									rna_seq		embry					sra.base_sums.SRP050892_SRR1696244.ALL.bw
SRR1696245	rna_seq	mrna_seq	0.9399348		non-cancer	0.9987141		primary cell	0.86658585		male	0.99089175	perinatal	embryonic	0.983052		h1_human_embryonic_stem_cell_derived_neural_progenitor_cells,_endothelial_cells,_mesenchymal_stem_cells,_and_microglia/macrophage_precursors	rna_seq	rna_seq						h1_human_embryonic_stem_cell_derived_neural_progenitor_cells,_endothelial_cells,_mesenchymal_stem_cells,_and_microglia/macrophage_precursors_	day_21_c3a									rna_seq		embry					sra.base_sums.SRP050892_SRR1696245.ALL.bw
SRR1696246	rna_seq	mrna_seq	0.92822695		non-cancer	0.9962542		primary cell	0.85855347		male	0.992303	perinatal	embryonic	0.986662		h1_human_embryonic_stem_cell_derived_neural_progenitor_cells,_endothelial_cells,_mesenchymal_stem_cells,_and_microglia/macrophage_precursors	rna_seq	rna_seq						h1_human_embryonic_stem_cell_derived_neural_progenitor_cells,_endothelial_cells,_mesenchymal_stem_cells,_and_microglia/macrophage_precursors_	day_21_c3b									rna_seq		embry					sra.base_sums.SRP050892_SRR1696246.ALL.bw
SRR1696247	rna_seq	mrna_seq	0.9714228		non-cancer	0.997692		primary cell	0.8897778		male	0.99630225	perinatal	embryonic	0.972431		h1_human_embryonic_stem_cell_derived_neural_progenitor_cells,_endothelial_cells,_mesenchymal_stem_cells,_and_microglia/macrophage_precursors	rna_seq	rna_seq						h1_human_embryonic_stem_cell_derived_neural_progenitor_cells,_endothelial_cells,_mesenchymal_stem_cells,_and_microglia/macrophage_precursors_	day_21_c4a									rna_seq		embry					sra.base_sums.SRP050892_SRR1696247.ALL.bw
SRR1696248	rna_seq	mrna_seq	0.9083629		non-cancer	0.9975036		primary cell	0.8588518		male	0.988187	perinatal	embryonic	0.9799407		h1_human_embryonic_stem_cell_derived_neural_progenitor_cells,_endothelial_cells,_mesenchymal_stem_cells,_and_microglia/macrophage_precursors	rna_seq	rna_seq						h1_human_embryonic_stem_cell_derived_neural_progenitor_cells,_endothelial_cells,_mesenchymal_stem_cells,_and_microglia/macrophage_precursors_	day_21_c4b									rna_seq		embry					sra.base_sums.SRP050892_SRR1696248.ALL.bw
SRR1696249	rna_seq	mrna_seq	0.9222249		non-cancer	0.9967236		primary cell	0.856163		male	0.9854371	perinatal	embryonic	0.97074604		h1_human_embryonic_stem_cell_derived_neural_progenitor_cells,_endothelial_cells,_mesenchymal_stem_cells,_and_microglia/macrophage_precursors	rna_seq	rna_seq	rna_seq					h1_human_embryonic_stem_cell_derived_neural_progenitor_cells,_endothelial_cells,_mesenchymal_stem_cells,_and_microglia/macrophage_precursors_	day_21_c5a									rna_seq		embry					sra.base_sums.SRP050892_SRR1696249.ALL.bw
SRR1696250	rna_seq	mrna_seq	0.76187396		non-cancer	0.9928231		primary cell	0.6572112		male	0.9674568	perinatal	embryonic	0.8134092		h1_human_embryonic_stem_cell_derived_neural_progenitor_cells,_endothelial_cells,_mesenchymal_stem_cells,_and_microglia/macrophage_precursors	rna_seq	rna_seq	rna_seq					h1_human_embryonic_stem_cell_derived_neural_progenitor_cells,_endothelial_cells,_mesenchymal_stem_cells,_and_microglia/macrophage_precursors_	day_21_c5b									rna_seq		embry					sra.base_sums.SRP050892_SRR1696250.ALL.bw
SRR1696251	rna_seq	mrna_seq	0.880537		non-cancer	0.9936791		primary cell	0.79353803		male	0.97551155	perinatal	embryonic	0.9484999		h1_human_embryonic_stem_cell_derived_neural_progenitor_cells,_endothelial_cells,_mesenchymal_stem_cells,_and_microglia/macrophage_precursors	rna_seq	rna_seq	rna_seq					h1_human_embryonic_stem_cell_derived_neural_progenitor_cells,_endothelial_cells,_mesenchymal_stem_cells,_and_microglia/macrophage_precursors_	day_21_c6a									rna_seq		embry					sra.base_sums.SRP050892_SRR1696251.ALL.bw
SRR1696252	rna_seq	mrna_seq	0.81323755		non-cancer	0.9964234		primary cell	0.8057477		male	0.9752852	perinatal	embryonic	0.91819423		h1_human_embryonic_stem_cell_derived_neural_progenitor_cells,_endothelial_cells,_mesenchymal_stem_cells,_and_microglia/macrophage_precursors	rna_seq	rna_seq	rna_seq					h1_human_embryonic_stem_cell_derived_neural_progenitor_cells,_endothelial_cells,_mesenchymal_stem_cells,_and_microglia/macrophage_precursors_	day_21_c6b									rna_seq		embry					sra.base_sums.SRP050892_SRR1696252.ALL.bw
SRR1696253	rna_seq	mrna_seq	0.6850881		non-cancer	0.9982791		primary cell	0.8881032		male	0.9709048	perinatal	embryonic	0.9959351		h1_human_embryonic_stem_cell_derived_neural_progenitor_cells,_endothelial_cells,_mesenchymal_stem_cells,_and_microglia/macrophage_precursors	rna_seq	rna_seq						h1_human_embryonic_stem_cell_derived_neural_progenitor_cells,_endothelial_cells,_mesenchymal_stem_cells,_and_microglia/macrophage_precursors_	day_21_c7a									rna_seq		embry					sra.base_sums.SRP050892_SRR1696253.ALL.bw
SRR1696254	rna_seq	mrna_seq	0.72526586		non-cancer	0.9944766		primary cell	0.6526589		male	0.9392805	perinatal	embryonic	0.83822894		h1_human_embryonic_stem_cell_derived_neural_progenitor_cells,_endothelial_cells,_mesenchymal_stem_cells,_and_microglia/macrophage_precursors	rna_seq	rna_seq	rna_seq					h1_human_embryonic_stem_cell_derived_neural_progenitor_cells,_endothelial_cells,_mesenchymal_stem_cells,_and_microglia/macrophage_precursors_	day_21_c7b									rna_seq		embry					sra.base_sums.SRP050892_SRR1696254.ALL.bw
SRR1696255	rna_seq	mrna_seq	0.9353138		non-cancer	0.99747497		primary cell	0.81241965		male	0.98644316	perinatal	embryonic	0.92854375		h1_human_embryonic_stem_cell_derived_neural_progenitor_cells,_endothelial_cells,_mesenchymal_stem_cells,_and_microglia/macrophage_precursors	rna_seq	rna_seq						h1_human_embryonic_stem_cell_derived_neural_progenitor_cells,_endothelial_cells,_mesenchymal_stem_cells,_and_microglia/macrophage_precursors_	day_21_c8a									rna_seq		embry					sra.base_sums.SRP050892_SRR1696255.ALL.bw
SRR1696256	rna_seq	mrna_seq	0.7996663		non-cancer	0.9974566		primary cell	0.7984801		male	0.9792875	perinatal	embryonic	0.98565084		h1_human_embryonic_stem_cell_derived_neural_progenitor_cells,_endothelial_cells,_mesenchymal_stem_cells,_and_microglia/macrophage_precursors	rna_seq	rna_seq						h1_human_embryonic_stem_cell_derived_neural_progenitor_cells,_endothelial_cells,_mesenchymal_stem_cells,_and_microglia/macrophage_precursors_	day_21_c8b									rna_seq		embry					sra.base_sums.SRP050892_SRR1696256.ALL.bw
SRR1696257	rna_seq	mrna_seq	0.74880767		non-cancer	0.9980094		primary cell	0.9108003		male	0.96169436	perinatal	embryonic	0.99599046		h1_human_embryonic_stem_cell_derived_neural_progenitor_cells,_endothelial_cells,_mesenchymal_stem_cells,_and_microglia/macrophage_precursors	rna_seq	rna_seq						h1_human_embryonic_stem_cell_derived_neural_progenitor_cells,_endothelial_cells,_mesenchymal_stem_cells,_and_microglia/macrophage_precursors_	day_21_c9a									rna_seq		embry					sra.base_sums.SRP050892_SRR1696257.ALL.bw
SRR1696258	rna_seq	mrna_seq	0.7978212		non-cancer	0.99769396		primary cell	0.8165617		male	0.9795964	perinatal	embryonic	0.9860453		h1_human_embryonic_stem_cell_derived_neural_progenitor_cells,_endothelial_cells,_mesenchymal_stem_cells,_and_microglia/macrophage_precursors	rna_seq	rna_seq						h1_human_embryonic_stem_cell_derived_neural_progenitor_cells,_endothelial_cells,_mesenchymal_stem_cells,_and_microglia/macrophage_precursors_	day_21_c9b									rna_seq		embry					sra.base_sums.SRP050892_SRR1696258.ALL.bw
SRR1696259	rna_seq	mrna_seq	0.917104		non-cancer	0.9979584		primary cell	0.8824246		male	0.994697	perinatal	embryonic	0.9807138		h1_human_embryonic_stem_cell_derived_neural_progenitor_cells,_endothelial_cells,_mesenchymal_stem_cells,_and_microglia/macrophage_precursors	rna_seq	rna_seq	rna_seq					h1_human_embryonic_stem_cell_derived_neural_progenitor_cells,_endothelial_cells,_mesenchymal_stem_cells,_and_microglia/macrophage_precursors_	day_21_t10a									rna_seq		embry					sra.base_sums.SRP050892_SRR1696259.ALL.bw
SRR1696260	rna_seq	mrna_seq	0.9007178		non-cancer	0.99656856		primary cell	0.76643187		male	0.9921341	perinatal	embryonic	0.93631697		h1_human_embryonic_stem_cell_derived_neural_progenitor_cells,_endothelial_cells,_mesenchymal_stem_cells,_and_microglia/macrophage_precursors	rna_seq	rna_seq	rna_seq					h1_human_embryonic_stem_cell_derived_neural_progenitor_cells,_endothelial_cells,_mesenchymal_stem_cells,_and_microglia/macrophage_precursors_	day_21_t10b									rna_seq		embry					sra.base_sums.SRP050892_SRR1696260.ALL.bw
SRR1696261	rna_seq	mrna_seq	0.9212975		non-cancer	0.9963792		primary cell	0.9803867		male	0.9787577	perinatal	embryonic	0.95480704		h1_human_embryonic_stem_cell_derived_neural_progenitor_cells,_endothelial_cells,_mesenchymal_stem_cells,_and_microglia/macrophage_precursors	rna_seq	rna_seq	rna_seq					h1_human_embryonic_stem_cell_derived_neural_progenitor_cells,_endothelial_cells,_mesenchymal_stem_cells,_and_microglia/macrophage_precursors_	day_21_t11a									rna_seq		embry					sra.base_sums.SRP050892_SRR1696261.ALL.bw
SRR1696262	rna_seq	mrna_seq	0.928989		non-cancer	0.9977234		primary cell	0.98048353		male	0.9907919	perinatal	embryonic	0.9868254		h1_human_embryonic_stem_cell_derived_neural_progenitor_cells,_endothelial_cells,_mesenchymal_stem_cells,_and_microglia/macrophage_precursors	rna_seq	rna_seq	rna_seq					h1_human_embryonic_stem_cell_derived_neural_progenitor_cells,_endothelial_cells,_mesenchymal_stem_cells,_and_microglia/macrophage_precursors_	day_21_t11b									rna_seq		embry					sra.base_sums.SRP050892_SRR1696262.ALL.bw
SRR1696263	rna_seq	mrna_seq	0.9159743		non-cancer	0.9964707		primary cell	0.8828796		male	0.98199433	perinatal	embryonic	0.9566013		h1_human_embryonic_stem_cell_derived_neural_progenitor_cells,_endothelial_cells,_mesenchymal_stem_cells,_and_microglia/macrophage_precursors	rna_seq	rna_seq						h1_human_embryonic_stem_cell_derived_neural_progenitor_cells,_endothelial_cells,_mesenchymal_stem_cells,_and_microglia/macrophage_precursors_	day_21_t12a									rna_seq		embry					sra.base_sums.SRP050892_SRR1696263.ALL.bw
SRR1696264	rna_seq	mrna_seq	0.89270186		non-cancer	0.9967242		primary cell	0.88187367		male	0.9817224	perinatal	embryonic	0.9035679		h1_human_embryonic_stem_cell_derived_neural_progenitor_cells,_endothelial_cells,_mesenchymal_stem_cells,_and_microglia/macrophage_precursors	rna_seq	rna_seq	rna_seq					h1_human_embryonic_stem_cell_derived_neural_progenitor_cells,_endothelial_cells,_mesenchymal_stem_cells,_and_microglia/macrophage_precursors_	day_21_t12b									rna_seq		embry					sra.base_sums.SRP050892_SRR1696264.ALL.bw
SRR1696265	rna_seq	mrna_seq	0.771486		non-cancer	0.99620855		primary cell	0.9863984		male	0.96784824	perinatal	adult	0.53210795		h1_human_embryonic_stem_cell_derived_neural_progenitor_cells,_endothelial_cells,_mesenchymal_stem_cells,_and_microglia/macrophage_precursors	rna_seq	rna_seq	rna_seq					h1_human_embryonic_stem_cell_derived_neural_progenitor_cells,_endothelial_cells,_mesenchymal_stem_cells,_and_microglia/macrophage_precursors_	day_21_t13a									rna_seq		embry					sra.base_sums.SRP050892_SRR1696265.ALL.bw
SRR1696266	rna_seq	mrna_seq	0.7501898		non-cancer	0.99569786		primary cell	0.98819727		male	0.96462506	perinatal	adult	0.6739745		h1_human_embryonic_stem_cell_derived_neural_progenitor_cells,_endothelial_cells,_mesenchymal_stem_cells,_and_microglia/macrophage_precursors	rna_seq	rna_seq	rna_seq					h1_human_embryonic_stem_cell_derived_neural_progenitor_cells,_endothelial_cells,_mesenchymal_stem_cells,_and_microglia/macrophage_precursors_	day_21_t13b									rna_seq		embry					sra.base_sums.SRP050892_SRR1696266.ALL.bw
SRR1696267	rna_seq	rna_seq	0.50501466		non-cancer	0.7717336		primary cell	0.9560896		male	0.7889498	perinatal	adult	0.9348614		h1_human_embryonic_stem_cell_derived_neural_progenitor_cells,_endothelial_cells,_mesenchymal_stem_cells,_and_microglia/macrophage_precursors	rna_seq	rna_seq						h1_human_embryonic_stem_cell_derived_neural_progenitor_cells,_endothelial_cells,_mesenchymal_stem_cells,_and_microglia/macrophage_precursors_	day_21_t14a									rna_seq		embry					sra.base_sums.SRP050892_SRR1696267.ALL.bw
SRR1696268	rna_seq	rna_seq	0.54246646		non-cancer	0.8544744		primary cell	0.95811826		male	0.82898575	perinatal	adult	0.92651033		h1_human_embryonic_stem_cell_derived_neural_progenitor_cells,_endothelial_cells,_mesenchymal_stem_cells,_and_microglia/macrophage_precursors	rna_seq	rna_seq						h1_human_embryonic_stem_cell_derived_neural_progenitor_cells,_endothelial_cells,_mesenchymal_stem_cells,_and_microglia/macrophage_precursors_	day_21_t14b									rna_seq		embry					sra.base_sums.SRP050892_SRR1696268.ALL.bw
SRR1696269	rna_seq	mrna_seq	0.6692264		non-cancer	0.99780446		primary cell	0.8285767		male	0.9755123	perinatal	embryonic	0.9903978		h1_human_embryonic_stem_cell_derived_neural_progenitor_cells,_endothelial_cells,_mesenchymal_stem_cells,_and_microglia/macrophage_precursors	rna_seq	rna_seq	rna_seq					h1_human_embryonic_stem_cell_derived_neural_progenitor_cells,_endothelial_cells,_mesenchymal_stem_cells,_and_microglia/macrophage_precursors_	day_21_t15a									rna_seq		embry					sra.base_sums.SRP050892_SRR1696269.ALL.bw
SRR1696270	rna_seq	mrna_seq	0.80422616		non-cancer	0.99804616		primary cell	0.80087465		male	0.9897732	perinatal	embryonic	0.9846377		h1_human_embryonic_stem_cell_derived_neural_progenitor_cells,_endothelial_cells,_mesenchymal_stem_cells,_and_microglia/macrophage_precursors	rna_seq	rna_seq	rna_seq					h1_human_embryonic_stem_cell_derived_neural_progenitor_cells,_endothelial_cells,_mesenchymal_stem_cells,_and_microglia/macrophage_precursors_	day_21_t15b									rna_seq		embry					sra.base_sums.SRP050892_SRR1696270.ALL.bw
SRR1696271	rna_seq	mrna_seq	0.8111681		non-cancer	0.99858046		primary cell	0.9018772		male	0.98684794	perinatal	embryonic	0.9935922		h1_human_embryonic_stem_cell_derived_neural_progenitor_cells,_endothelial_cells,_mesenchymal_stem_cells,_and_microglia/macrophage_precursors	rna_seq	rna_seq						h1_human_embryonic_stem_cell_derived_neural_progenitor_cells,_endothelial_cells,_mesenchymal_stem_cells,_and_microglia/macrophage_precursors_	day_21_t16a									rna_seq		embry					sra.base_sums.SRP050892_SRR1696271.ALL.bw
SRR1696272	rna_seq	mrna_seq	0.78302413		non-cancer	0.99799865		primary cell	0.92213035		male	0.98151946	perinatal	embryonic	0.9901288		h1_human_embryonic_stem_cell_derived_neural_progenitor_cells,_endothelial_cells,_mesenchymal_stem_cells,_and_microglia/macrophage_precursors	rna_seq	rna_seq						h1_human_embryonic_stem_cell_derived_neural_progenitor_cells,_endothelial_cells,_mesenchymal_stem_cells,_and_microglia/macrophage_precursors_	day_21_t16b									rna_seq		embry					sra.base_sums.SRP050892_SRR1696272.ALL.bw
SRR1696273	rna_seq	mrna_seq	0.6216001		non-cancer	0.99867517		primary cell	0.86803514		male	0.9971616	perinatal	embryonic	0.9966066		h1_human_embryonic_stem_cell_derived_neural_progenitor_cells,_endothelial_cells,_mesenchymal_stem_cells,_and_microglia/macrophage_precursors	rna_seq	rna_seq						h1_human_embryonic_stem_cell_derived_neural_progenitor_cells,_endothelial_cells,_mesenchymal_stem_cells,_and_microglia/macrophage_precursors_	day_21_t17a									rna_seq		embry					sra.base_sums.SRP050892_SRR1696273.ALL.bw
SRR1696274	rna_seq	mrna_seq	0.59256214		non-cancer	0.9983071		primary cell	0.8144798		male	0.9965184	perinatal	embryonic	0.997013		h1_human_embryonic_stem_cell_derived_neural_progenitor_cells,_endothelial_cells,_mesenchymal_stem_cells,_and_microglia/macrophage_precursors	rna_seq	rna_seq						h1_human_embryonic_stem_cell_derived_neural_progenitor_cells,_endothelial_cells,_mesenchymal_stem_cells,_and_microglia/macrophage_precursors_	day_21_t17b									rna_seq		embry					sra.base_sums.SRP050892_SRR1696274.ALL.bw
SRR1696275	rna_seq	mrna_seq	0.9047484		non-cancer	0.9984193		primary cell	0.8969017		male	0.99624336	perinatal	embryonic	0.98784107		h1_human_embryonic_stem_cell_derived_neural_progenitor_cells,_endothelial_cells,_mesenchymal_stem_cells,_and_microglia/macrophage_precursors	rna_seq	rna_seq						h1_human_embryonic_stem_cell_derived_neural_progenitor_cells,_endothelial_cells,_mesenchymal_stem_cells,_and_microglia/macrophage_precursors_	day_21_t18a									rna_seq		embry					sra.base_sums.SRP050892_SRR1696275.ALL.bw
SRR1696276	rna_seq	mrna_seq	0.76001817		non-cancer	0.99716175		primary cell	0.82718074		male	0.9750079	perinatal	embryonic	0.98744255		h1_human_embryonic_stem_cell_derived_neural_progenitor_cells,_endothelial_cells,_mesenchymal_stem_cells,_and_microglia/macrophage_precursors	rna_seq	rna_seq	rna_seq					h1_human_embryonic_stem_cell_derived_neural_progenitor_cells,_endothelial_cells,_mesenchymal_stem_cells,_and_microglia/macrophage_precursors_	day_21_t18b									rna_seq		embry					sra.base_sums.SRP050892_SRR1696276.ALL.bw
SRR1696277	rna_seq	mrna_seq	0.8923662		non-cancer	0.9982126		primary cell	0.8095329		male	0.9926346	perinatal	embryonic	0.9857464		h1_human_embryonic_stem_cell_derived_neural_progenitor_cells,_endothelial_cells,_mesenchymal_stem_cells,_and_microglia/macrophage_precursors	rna_seq	rna_seq						h1_human_embryonic_stem_cell_derived_neural_progenitor_cells,_endothelial_cells,_mesenchymal_stem_cells,_and_microglia/macrophage_precursors_	day_21_t19a									rna_seq		embry					sra.base_sums.SRP050892_SRR1696277.ALL.bw
SRR1696278	rna_seq	mrna_seq	0.7197182		non-cancer	0.99897027		primary cell	0.88844955		male	0.9844684	perinatal	embryonic	0.99331325		h1_human_embryonic_stem_cell_derived_neural_progenitor_cells,_endothelial_cells,_mesenchymal_stem_cells,_and_microglia/macrophage_precursors	rna_seq	rna_seq						h1_human_embryonic_stem_cell_derived_neural_progenitor_cells,_endothelial_cells,_mesenchymal_stem_cells,_and_microglia/macrophage_precursors_	day_21_t19b									rna_seq		embry					sra.base_sums.SRP050892_SRR1696278.ALL.bw
SRR1696279	rna_seq	mrna_seq	0.6916737		non-cancer	0.9961957		primary cell	0.8299318		male	0.96678126	perinatal	embryonic	0.9893618		h1_human_embryonic_stem_cell_derived_neural_progenitor_cells,_endothelial_cells,_mesenchymal_stem_cells,_and_microglia/macrophage_precursors	rna_seq	rna_seq	rna_seq					h1_human_embryonic_stem_cell_derived_neural_progenitor_cells,_endothelial_cells,_mesenchymal_stem_cells,_and_microglia/macrophage_precursors_	day_21_t1a									rna_seq		embry					sra.base_sums.SRP050892_SRR1696279.ALL.bw
SRR1696280	rna_seq	mrna_seq	0.68078315		non-cancer	0.9950964		primary cell	0.64635694		male	0.9381606	perinatal	embryonic	0.8892459		h1_human_embryonic_stem_cell_derived_neural_progenitor_cells,_endothelial_cells,_mesenchymal_stem_cells,_and_microglia/macrophage_precursors	rna_seq	rna_seq	rna_seq					h1_human_embryonic_stem_cell_derived_neural_progenitor_cells,_endothelial_cells,_mesenchymal_stem_cells,_and_microglia/macrophage_precursors_	day_21_t1b									rna_seq		embry					sra.base_sums.SRP050892_SRR1696280.ALL.bw
SRR1696281	rna_seq	mrna_seq	0.8767425		non-cancer	0.9987264		primary cell	0.9133085		male	0.99760556	perinatal	embryonic	0.9972249		h1_human_embryonic_stem_cell_derived_neural_progenitor_cells,_endothelial_cells,_mesenchymal_stem_cells,_and_microglia/macrophage_precursors	rna_seq	rna_seq						h1_human_embryonic_stem_cell_derived_neural_progenitor_cells,_endothelial_cells,_mesenchymal_stem_cells,_and_microglia/macrophage_precursors_	day_21_t20a									rna_seq		embry					sra.base_sums.SRP050892_SRR1696281.ALL.bw
SRR1696282	rna_seq	mrna_seq	0.7731215		non-cancer	0.9978265		primary cell	0.8950822		male	0.98135275	perinatal	embryonic	0.9865698		h1_human_embryonic_stem_cell_derived_neural_progenitor_cells,_endothelial_cells,_mesenchymal_stem_cells,_and_microglia/macrophage_precursors	rna_seq	rna_seq						h1_human_embryonic_stem_cell_derived_neural_progenitor_cells,_endothelial_cells,_mesenchymal_stem_cells,_and_microglia/macrophage_precursors_	day_21_t20b									rna_seq		embry					sra.base_sums.SRP050892_SRR1696282.ALL.bw
SRR1696283	rna_seq	rna_seq	0.5446551		non-cancer	0.99310887		primary cell	0.6766415		male	0.942495	perinatal	embryonic	0.9588221		h1_human_embryonic_stem_cell_derived_neural_progenitor_cells,_endothelial_cells,_mesenchymal_stem_cells,_and_microglia/macrophage_precursors	rna_seq	rna_seq						h1_human_embryonic_stem_cell_derived_neural_progenitor_cells,_endothelial_cells,_mesenchymal_stem_cells,_and_microglia/macrophage_precursors_	day_21_t21a									rna_seq		embry					sra.base_sums.SRP050892_SRR1696283.ALL.bw
SRR1696284	rna_seq	mrna_seq	0.7412702		non-cancer	0.9980995		primary cell	0.912796		male	0.99584144	perinatal	embryonic	0.9918251		h1_human_embryonic_stem_cell_derived_neural_progenitor_cells,_endothelial_cells,_mesenchymal_stem_cells,_and_microglia/macrophage_precursors	rna_seq	rna_seq	rna_seq					h1_human_embryonic_stem_cell_derived_neural_progenitor_cells,_endothelial_cells,_mesenchymal_stem_cells,_and_microglia/macrophage_precursors_	day_21_t21b									rna_seq		embry					sra.base_sums.SRP050892_SRR1696284.ALL.bw
SRR1696285	rna_seq	mrna_seq	0.820305		non-cancer	0.998312		primary cell	0.8388541		male	0.9882592	perinatal	embryonic	0.988943		h1_human_embryonic_stem_cell_derived_neural_progenitor_cells,_endothelial_cells,_mesenchymal_stem_cells,_and_microglia/macrophage_precursors	rna_seq	rna_seq	rna_seq					h1_human_embryonic_stem_cell_derived_neural_progenitor_cells,_endothelial_cells,_mesenchymal_stem_cells,_and_microglia/macrophage_precursors_	day_21_t22a									rna_seq		embry					sra.base_sums.SRP050892_SRR1696285.ALL.bw
SRR1696286	rna_seq	mrna_seq	0.7175963		non-cancer	0.99800044		primary cell	0.80684966		male	0.96759295	perinatal	embryonic	0.9677174		h1_human_embryonic_stem_cell_derived_neural_progenitor_cells,_endothelial_cells,_mesenchymal_stem_cells,_and_microglia/macrophage_precursors	rna_seq	rna_seq	rna_seq					h1_human_embryonic_stem_cell_derived_neural_progenitor_cells,_endothelial_cells,_mesenchymal_stem_cells,_and_microglia/macrophage_precursors_	day_21_t22b									rna_seq		embry					sra.base_sums.SRP050892_SRR1696286.ALL.bw
SRR1696287	rna_seq	mrna_seq	0.66971993		non-cancer	0.9986517		primary cell	0.90223056		male	0.9922152	perinatal	embryonic	0.9966079		h1_human_embryonic_stem_cell_derived_neural_progenitor_cells,_endothelial_cells,_mesenchymal_stem_cells,_and_microglia/macrophage_precursors	rna_seq	rna_seq	rna_seq					h1_human_embryonic_stem_cell_derived_neural_progenitor_cells,_endothelial_cells,_mesenchymal_stem_cells,_and_microglia/macrophage_precursors_	day_21_t23a									rna_seq		embry					sra.base_sums.SRP050892_SRR1696287.ALL.bw
SRR1696288	rna_seq	mrna_seq	0.68600124		non-cancer	0.9984902		primary cell	0.85813457		male	0.9906639	perinatal	embryonic	0.9906081		h1_human_embryonic_stem_cell_derived_neural_progenitor_cells,_endothelial_cells,_mesenchymal_stem_cells,_and_microglia/macrophage_precursors	rna_seq	rna_seq						h1_human_embryonic_stem_cell_derived_neural_progenitor_cells,_endothelial_cells,_mesenchymal_stem_cells,_and_microglia/macrophage_precursors_	day_21_t23b									rna_seq		embry					sra.base_sums.SRP050892_SRR1696288.ALL.bw
SRR1696289	rna_seq	rna_seq	0.5438491		non-cancer	0.9992335		primary cell	0.8640055		male	0.9872874	perinatal	embryonic	0.9957188		h1_human_embryonic_stem_cell_derived_neural_progenitor_cells,_endothelial_cells,_mesenchymal_stem_cells,_and_microglia/macrophage_precursors	rna_seq	rna_seq						h1_human_embryonic_stem_cell_derived_neural_progenitor_cells,_endothelial_cells,_mesenchymal_stem_cells,_and_microglia/macrophage_precursors_	day_21_t24a									rna_seq		embry					sra.base_sums.SRP050892_SRR1696289.ALL.bw
SRR1696290	rna_seq	mrna_seq	0.5039877		non-cancer	0.9983058		primary cell	0.7983785		male	0.97542155	perinatal	embryonic	0.9849029		h1_human_embryonic_stem_cell_derived_neural_progenitor_cells,_endothelial_cells,_mesenchymal_stem_cells,_and_microglia/macrophage_precursors	rna_seq	rna_seq						h1_human_embryonic_stem_cell_derived_neural_progenitor_cells,_endothelial_cells,_mesenchymal_stem_cells,_and_microglia/macrophage_precursors_	day_21_t24b									rna_seq		embry					sra.base_sums.SRP050892_SRR1696290.ALL.bw
SRR1696291	rna_seq	mrna_seq	0.86444414		non-cancer	0.99925345		primary cell	0.9998909		male	0.64047784	perinatal	adult	0.9858627		h1_human_embryonic_stem_cell_derived_neural_progenitor_cells,_endothelial_cells,_mesenchymal_stem_cells,_and_microglia/macrophage_precursors	rna_seq	rna_seq						h1_human_embryonic_stem_cell_derived_neural_progenitor_cells,_endothelial_cells,_mesenchymal_stem_cells,_and_microglia/macrophage_precursors_	day_21_t25a									rna_seq		embry					sra.base_sums.SRP050892_SRR1696291.ALL.bw
SRR1696292	rna_seq	mrna_seq	0.8965551		non-cancer	0.99945086		primary cell	0.99985075		male	0.7888099	perinatal	adult	0.9885748		h1_human_embryonic_stem_cell_derived_neural_progenitor_cells,_endothelial_cells,_mesenchymal_stem_cells,_and_microglia/macrophage_precursors	rna_seq	rna_seq						h1_human_embryonic_stem_cell_derived_neural_progenitor_cells,_endothelial_cells,_mesenchymal_stem_cells,_and_microglia/macrophage_precursors_	day_21_t25b									rna_seq		embry					sra.base_sums.SRP050892_SRR1696292.ALL.bw
SRR1696293	rna_seq	mrna_seq	0.8842387		non-cancer	0.99884737		primary cell	0.92922014		male	0.98871195	perinatal	embryonic	0.9772909		h1_human_embryonic_stem_cell_derived_neural_progenitor_cells,_endothelial_cells,_mesenchymal_stem_cells,_and_microglia/macrophage_precursors	rna_seq	rna_seq	rna_seq					h1_human_embryonic_stem_cell_derived_neural_progenitor_cells,_endothelial_cells,_mesenchymal_stem_cells,_and_microglia/macrophage_precursors_	day_21_t26a									rna_seq		embry					sra.base_sums.SRP050892_SRR1696293.ALL.bw
SRR1696294	rna_seq	mrna_seq	0.75236243		non-cancer	0.99787056		primary cell	0.8377626		male	0.97315073	perinatal	embryonic	0.92633694		h1_human_embryonic_stem_cell_derived_neural_progenitor_cells,_endothelial_cells,_mesenchymal_stem_cells,_and_microglia/macrophage_precursors	rna_seq	rna_seq						h1_human_embryonic_stem_cell_derived_neural_progenitor_cells,_endothelial_cells,_mesenchymal_stem_cells,_and_microglia/macrophage_precursors_	day_21_t26b									rna_seq		embry					sra.base_sums.SRP050892_SRR1696294.ALL.bw
SRR1696295	rna_seq	mrna_seq	0.5965262		non-cancer	0.9974706		primary cell	0.8351438		male	0.9558225	perinatal	embryonic	0.9828687		h1_human_embryonic_stem_cell_derived_neural_progenitor_cells,_endothelial_cells,_mesenchymal_stem_cells,_and_microglia/macrophage_precursors	rna_seq	rna_seq						h1_human_embryonic_stem_cell_derived_neural_progenitor_cells,_endothelial_cells,_mesenchymal_stem_cells,_and_microglia/macrophage_precursors_	day_21_t27a									rna_seq		embry					sra.base_sums.SRP050892_SRR1696295.ALL.bw
SRR1696296	rna_seq	mrna_seq	0.7723991		non-cancer	0.9984289		primary cell	0.8760816		male	0.98448956	perinatal	embryonic	0.97248083		h1_human_embryonic_stem_cell_derived_neural_progenitor_cells,_endothelial_cells,_mesenchymal_stem_cells,_and_microglia/macrophage_precursors	rna_seq	rna_seq	rna_seq					h1_human_embryonic_stem_cell_derived_neural_progenitor_cells,_endothelial_cells,_mesenchymal_stem_cells,_and_microglia/macrophage_precursors_	day_21_t27b									rna_seq		embry					sra.base_sums.SRP050892_SRR1696296.ALL.bw
SRR1696297	rna_seq	mrna_seq	0.77032214		non-cancer	0.998009		primary cell	0.91500854		male	0.9788455	perinatal	embryonic	0.994622		h1_human_embryonic_stem_cell_derived_neural_progenitor_cells,_endothelial_cells,_mesenchymal_stem_cells,_and_microglia/macrophage_precursors	rna_seq	rna_seq						h1_human_embryonic_stem_cell_derived_neural_progenitor_cells,_endothelial_cells,_mesenchymal_stem_cells,_and_microglia/macrophage_precursors_	day_21_t28a									rna_seq		embry					sra.base_sums.SRP050892_SRR1696297.ALL.bw
SRR1696298	rna_seq	mrna_seq	0.73166287		non-cancer	0.9975204		primary cell	0.8334302		male	0.98138547	perinatal	embryonic	0.96113575		h1_human_embryonic_stem_cell_derived_neural_progenitor_cells,_endothelial_cells,_mesenchymal_stem_cells,_and_microglia/macrophage_precursors	rna_seq	rna_seq						h1_human_embryonic_stem_cell_derived_neural_progenitor_cells,_endothelial_cells,_mesenchymal_stem_cells,_and_microglia/macrophage_precursors_	day_21_t28b									rna_seq		embry					sra.base_sums.SRP050892_SRR1696298.ALL.bw
SRR1696299	rna_seq	mrna_seq	0.70285636		non-cancer	0.99872583		primary cell	0.8985327		male	0.99436474	perinatal	embryonic	0.99453485		h1_human_embryonic_stem_cell_derived_neural_progenitor_cells,_endothelial_cells,_mesenchymal_stem_cells,_and_microglia/macrophage_precursors	rna_seq	rna_seq						h1_human_embryonic_stem_cell_derived_neural_progenitor_cells,_endothelial_cells,_mesenchymal_stem_cells,_and_microglia/macrophage_precursors_	day_21_t29a									rna_seq		embry					sra.base_sums.SRP050892_SRR1696299.ALL.bw
SRR1696300	rna_seq	mrna_seq	0.5634947		non-cancer	0.9985415		primary cell	0.84602743		male	0.9879765	perinatal	embryonic	0.9848663		h1_human_embryonic_stem_cell_derived_neural_progenitor_cells,_endothelial_cells,_mesenchymal_stem_cells,_and_microglia/macrophage_precursors	rna_seq	rna_seq						h1_human_embryonic_stem_cell_derived_neural_progenitor_cells,_endothelial_cells,_mesenchymal_stem_cells,_and_microglia/macrophage_precursors_	day_21_t29b									rna_seq		embry					sra.base_sums.SRP050892_SRR1696300.ALL.bw
SRR1696301	rna_seq	mrna_seq	0.8959295		non-cancer	0.9965275		primary cell	0.856013		male	0.98391336	perinatal	embryonic	0.9776037		h1_human_embryonic_stem_cell_derived_neural_progenitor_cells,_endothelial_cells,_mesenchymal_stem_cells,_and_microglia/macrophage_precursors	rna_seq	rna_seq	rna_seq					h1_human_embryonic_stem_cell_derived_neural_progenitor_cells,_endothelial_cells,_mesenchymal_stem_cells,_and_microglia/macrophage_precursors_	day_21_t2a									rna_seq		embry					sra.base_sums.SRP050892_SRR1696301.ALL.bw
SRR1696302	rna_seq	mrna_seq	0.75277925		non-cancer	0.9934123		primary cell	0.6198309		male	0.9407268	perinatal	embryonic	0.90816003		h1_human_embryonic_stem_cell_derived_neural_progenitor_cells,_endothelial_cells,_mesenchymal_stem_cells,_and_microglia/macrophage_precursors	rna_seq	rna_seq						h1_human_embryonic_stem_cell_derived_neural_progenitor_cells,_endothelial_cells,_mesenchymal_stem_cells,_and_microglia/macrophage_precursors_	day_21_t2b									rna_seq		embry					sra.base_sums.SRP050892_SRR1696302.ALL.bw
SRR1696303	rna_seq	mrna_seq	0.76466316		non-cancer	0.9983535		primary cell	0.86651725		male	0.9927331	perinatal	embryonic	0.99271566		h1_human_embryonic_stem_cell_derived_neural_progenitor_cells,_endothelial_cells,_mesenchymal_stem_cells,_and_microglia/macrophage_precursors	rna_seq	rna_seq						h1_human_embryonic_stem_cell_derived_neural_progenitor_cells,_endothelial_cells,_mesenchymal_stem_cells,_and_microglia/macrophage_precursors_	day_21_t30a									rna_seq		embry					sra.base_sums.SRP050892_SRR1696303.ALL.bw
SRR1696304	rna_seq	mrna_seq	0.65871006		non-cancer	0.9984926		primary cell	0.7932676		male	0.9844028	perinatal	embryonic	0.98312885		h1_human_embryonic_stem_cell_derived_neural_progenitor_cells,_endothelial_cells,_mesenchymal_stem_cells,_and_microglia/macrophage_precursors	rna_seq	rna_seq						h1_human_embryonic_stem_cell_derived_neural_progenitor_cells,_endothelial_cells,_mesenchymal_stem_cells,_and_microglia/macrophage_precursors_	day_21_t30b									rna_seq		embry					sra.base_sums.SRP050892_SRR1696304.ALL.bw
SRR1696305	rna_seq	mrna_seq	0.8234297		non-cancer	0.9991316		primary cell	0.92588246		male	0.98888516	perinatal	embryonic	0.9979954		h1_human_embryonic_stem_cell_derived_neural_progenitor_cells,_endothelial_cells,_mesenchymal_stem_cells,_and_microglia/macrophage_precursors	rna_seq	rna_seq						h1_human_embryonic_stem_cell_derived_neural_progenitor_cells,_endothelial_cells,_mesenchymal_stem_cells,_and_microglia/macrophage_precursors_	day_21_t32a									rna_seq		embry					sra.base_sums.SRP050892_SRR1696305.ALL.bw
SRR1696306	rna_seq	mrna_seq	0.7713911		non-cancer	0.9984919		primary cell	0.94609296		male	0.98379576	perinatal	embryonic	0.9953827		h1_human_embryonic_stem_cell_derived_neural_progenitor_cells,_endothelial_cells,_mesenchymal_stem_cells,_and_microglia/macrophage_precursors	rna_seq	rna_seq						h1_human_embryonic_stem_cell_derived_neural_progenitor_cells,_endothelial_cells,_mesenchymal_stem_cells,_and_microglia/macrophage_precursors_	day_21_t32b									rna_seq		embry					sra.base_sums.SRP050892_SRR1696306.ALL.bw
SRR1696307	rna_seq	mrna_seq	0.9222937		non-cancer	0.9954827		primary cell	0.8827308		male	0.9884384	perinatal	embryonic	0.90754116		h1_human_embryonic_stem_cell_derived_neural_progenitor_cells,_endothelial_cells,_mesenchymal_stem_cells,_and_microglia/macrophage_precursors	rna_seq	rna_seq						h1_human_embryonic_stem_cell_derived_neural_progenitor_cells,_endothelial_cells,_mesenchymal_stem_cells,_and_microglia/macrophage_precursors_	day_21_t33a									rna_seq		embry					sra.base_sums.SRP050892_SRR1696307.ALL.bw
SRR1696308	rna_seq	mrna_seq	0.69705904		non-cancer	0.9986186		primary cell	0.8121032		male	0.99198216	perinatal	embryonic	0.9916313		h1_human_embryonic_stem_cell_derived_neural_progenitor_cells,_endothelial_cells,_mesenchymal_stem_cells,_and_microglia/macrophage_precursors	rna_seq	rna_seq	rna_seq					h1_human_embryonic_stem_cell_derived_neural_progenitor_cells,_endothelial_cells,_mesenchymal_stem_cells,_and_microglia/macrophage_precursors_	day_21_t33b									rna_seq		embry					sra.base_sums.SRP050892_SRR1696308.ALL.bw
SRR1696309	rna_seq	mrna_seq	0.93698233		non-cancer	0.9971957		primary cell	0.8417075		male	0.9900893	perinatal	embryonic	0.97804356		h1_human_embryonic_stem_cell_derived_neural_progenitor_cells,_endothelial_cells,_mesenchymal_stem_cells,_and_microglia/macrophage_precursors	rna_seq	rna_seq	rna_seq					h1_human_embryonic_stem_cell_derived_neural_progenitor_cells,_endothelial_cells,_mesenchymal_stem_cells,_and_microglia/macrophage_precursors_	day_21_t34a									rna_seq		embry					sra.base_sums.SRP050892_SRR1696309.ALL.bw
SRR1696310	rna_seq	mrna_seq	0.67304385		non-cancer	0.99688536		primary cell	0.70808786		male	0.9696036	perinatal	embryonic	0.9586104		h1_human_embryonic_stem_cell_derived_neural_progenitor_cells,_endothelial_cells,_mesenchymal_stem_cells,_and_microglia/macrophage_precursors	rna_seq	rna_seq	rna_seq					h1_human_embryonic_stem_cell_derived_neural_progenitor_cells,_endothelial_cells,_mesenchymal_stem_cells,_and_microglia/macrophage_precursors_	day_21_t34b									rna_seq		embry					sra.base_sums.SRP050892_SRR1696310.ALL.bw
SRR1696311	rna_seq	mrna_seq	0.77018076		non-cancer	0.995583		primary cell	0.7494083		male	0.95087093	perinatal	embryonic	0.9061573		h1_human_embryonic_stem_cell_derived_neural_progenitor_cells,_endothelial_cells,_mesenchymal_stem_cells,_and_microglia/macrophage_precursors	rna_seq	rna_seq						h1_human_embryonic_stem_cell_derived_neural_progenitor_cells,_endothelial_cells,_mesenchymal_stem_cells,_and_microglia/macrophage_precursors_	day_21_t35a									rna_seq		embry					sra.base_sums.SRP050892_SRR1696311.ALL.bw
SRR1696312	rna_seq	mrna_seq	0.54231715		non-cancer	0.99773455		primary cell	0.8355964		male	0.9562213	perinatal	embryonic	0.9710468		h1_human_embryonic_stem_cell_derived_neural_progenitor_cells,_endothelial_cells,_mesenchymal_stem_cells,_and_microglia/macrophage_precursors	rna_seq	rna_seq	rna_seq					h1_human_embryonic_stem_cell_derived_neural_progenitor_cells,_endothelial_cells,_mesenchymal_stem_cells,_and_microglia/macrophage_precursors_	day_21_t35b									rna_seq		embry					sra.base_sums.SRP050892_SRR1696312.ALL.bw
SRR1696313	rna_seq	mrna_seq	0.7583401		non-cancer	0.9979786		primary cell	0.9383074		male	0.98355085	perinatal	embryonic	0.99543375		h1_human_embryonic_stem_cell_derived_neural_progenitor_cells,_endothelial_cells,_mesenchymal_stem_cells,_and_microglia/macrophage_precursors	rna_seq	rna_seq	rna_seq					h1_human_embryonic_stem_cell_derived_neural_progenitor_cells,_endothelial_cells,_mesenchymal_stem_cells,_and_microglia/macrophage_precursors_	day_21_t3a									rna_seq		embry					sra.base_sums.SRP050892_SRR1696313.ALL.bw
SRR1696314	rna_seq	mrna_seq	0.76980597		non-cancer	0.99835545		primary cell	0.8730431		male	0.9921083	perinatal	embryonic	0.9883527		h1_human_embryonic_stem_cell_derived_neural_progenitor_cells,_endothelial_cells,_mesenchymal_stem_cells,_and_microglia/macrophage_precursors	rna_seq	rna_seq	rna_seq					h1_human_embryonic_stem_cell_derived_neural_progenitor_cells,_endothelial_cells,_mesenchymal_stem_cells,_and_microglia/macrophage_precursors_	day_21_t3b									rna_seq		embry					sra.base_sums.SRP050892_SRR1696314.ALL.bw
SRR1696315	rna_seq	mrna_seq	0.93301874		non-cancer	0.99644923		primary cell	0.9575831		male	0.9920218	perinatal	embryonic	0.9925513		h1_human_embryonic_stem_cell_derived_neural_progenitor_cells,_endothelial_cells,_mesenchymal_stem_cells,_and_microglia/macrophage_precursors	rna_seq	rna_seq						h1_human_embryonic_stem_cell_derived_neural_progenitor_cells,_endothelial_cells,_mesenchymal_stem_cells,_and_microglia/macrophage_precursors_	day_21_t4a									rna_seq		embry					sra.base_sums.SRP050892_SRR1696315.ALL.bw
SRR1696316	rna_seq	mrna_seq	0.70469683		non-cancer	0.99806255		primary cell	0.88296854		male	0.98161465	perinatal	embryonic	0.97706974		h1_human_embryonic_stem_cell_derived_neural_progenitor_cells,_endothelial_cells,_mesenchymal_stem_cells,_and_microglia/macrophage_precursors	rna_seq	rna_seq						h1_human_embryonic_stem_cell_derived_neural_progenitor_cells,_endothelial_cells,_mesenchymal_stem_cells,_and_microglia/macrophage_precursors_	day_21_t4b									rna_seq		embry					sra.base_sums.SRP050892_SRR1696316.ALL.bw
SRR1696317	rna_seq	mrna_seq	0.96463		non-cancer	0.9950789		primary cell	0.90952677		male	0.99289286	perinatal	embryonic	0.9889998		h1_human_embryonic_stem_cell_derived_neural_progenitor_cells,_endothelial_cells,_mesenchymal_stem_cells,_and_microglia/macrophage_precursors	rna_seq	rna_seq						h1_human_embryonic_stem_cell_derived_neural_progenitor_cells,_endothelial_cells,_mesenchymal_stem_cells,_and_microglia/macrophage_precursors_	day_21_t5a									rna_seq		embry					sra.base_sums.SRP050892_SRR1696317.ALL.bw
SRR1696318	rna_seq	mrna_seq	0.9323848		non-cancer	0.99480397		primary cell	0.79477435		male	0.9819572	perinatal	embryonic	0.9089525		h1_human_embryonic_stem_cell_derived_neural_progenitor_cells,_endothelial_cells,_mesenchymal_stem_cells,_and_microglia/macrophage_precursors	rna_seq	rna_seq						h1_human_embryonic_stem_cell_derived_neural_progenitor_cells,_endothelial_cells,_mesenchymal_stem_cells,_and_microglia/macrophage_precursors_	day_21_t5b									rna_seq		embry					sra.base_sums.SRP050892_SRR1696318.ALL.bw
SRR1696319	rna_seq	mrna_seq	0.9327169		non-cancer	0.9952989		primary cell	0.91835546		male	0.9910533	perinatal	embryonic	0.9874774		h1_human_embryonic_stem_cell_derived_neural_progenitor_cells,_endothelial_cells,_mesenchymal_stem_cells,_and_microglia/macrophage_precursors	rna_seq	rna_seq						h1_human_embryonic_stem_cell_derived_neural_progenitor_cells,_endothelial_cells,_mesenchymal_stem_cells,_and_microglia/macrophage_precursors_	day_21_t6a									rna_seq		embry					sra.base_sums.SRP050892_SRR1696319.ALL.bw
SRR1696320	rna_seq	mrna_seq	0.7459942		non-cancer	0.99809533		primary cell	0.8004973		male	0.98376703	perinatal	embryonic	0.9878418		h1_human_embryonic_stem_cell_derived_neural_progenitor_cells,_endothelial_cells,_mesenchymal_stem_cells,_and_microglia/macrophage_precursors	rna_seq	rna_seq						h1_human_embryonic_stem_cell_derived_neural_progenitor_cells,_endothelial_cells,_mesenchymal_stem_cells,_and_microglia/macrophage_precursors_	day_21_t6b									rna_seq		embry					sra.base_sums.SRP050892_SRR1696320.ALL.bw
SRR1696321	rna_seq	mrna_seq	0.9458213		non-cancer	0.9936625		primary cell	0.88476217		male	0.9893901	perinatal	embryonic	0.98529226		h1_human_embryonic_stem_cell_derived_neural_progenitor_cells,_endothelial_cells,_mesenchymal_stem_cells,_and_microglia/macrophage_precursors	rna_seq	rna_seq						h1_human_embryonic_stem_cell_derived_neural_progenitor_cells,_endothelial_cells,_mesenchymal_stem_cells,_and_microglia/macrophage_precursors_	day_21_t7a									rna_seq		embry					sra.base_sums.SRP050892_SRR1696321.ALL.bw
SRR1696322	rna_seq	mrna_seq	0.7886826		non-cancer	0.9961849		primary cell	0.69841		male	0.9778993	perinatal	embryonic	0.91940624		h1_human_embryonic_stem_cell_derived_neural_progenitor_cells,_endothelial_cells,_mesenchymal_stem_cells,_and_microglia/macrophage_precursors	rna_seq	rna_seq						h1_human_embryonic_stem_cell_derived_neural_progenitor_cells,_endothelial_cells,_mesenchymal_stem_cells,_and_microglia/macrophage_precursors_	day_21_t7b									rna_seq		embry					sra.base_sums.SRP050892_SRR1696322.ALL.bw
SRR1696323	rna_seq	mrna_seq	0.86055636		non-cancer	0.9907251		primary cell	0.8631733		male	0.97217494	perinatal	embryonic	0.9829129		h1_human_embryonic_stem_cell_derived_neural_progenitor_cells,_endothelial_cells,_mesenchymal_stem_cells,_and_microglia/macrophage_precursors	rna_seq	rna_seq						h1_human_embryonic_stem_cell_derived_neural_progenitor_cells,_endothelial_cells,_mesenchymal_stem_cells,_and_microglia/macrophage_precursors_	day_21_t8a									rna_seq		embry					sra.base_sums.SRP050892_SRR1696323.ALL.bw
SRR1696324	rna_seq	mrna_seq	0.76122916		non-cancer	0.9960632		primary cell	0.6794014		male	0.976943	perinatal	embryonic	0.9699327		h1_human_embryonic_stem_cell_derived_neural_progenitor_cells,_endothelial_cells,_mesenchymal_stem_cells,_and_microglia/macrophage_precursors	rna_seq	rna_seq						h1_human_embryonic_stem_cell_derived_neural_progenitor_cells,_endothelial_cells,_mesenchymal_stem_cells,_and_microglia/macrophage_precursors_	day_21_t8b									rna_seq		embry					sra.base_sums.SRP050892_SRR1696324.ALL.bw
SRR1696325	rna_seq	mrna_seq	0.81849176		non-cancer	0.9975546		primary cell	0.9213448		male	0.9717961	perinatal	embryonic	0.9915091		h1_human_embryonic_stem_cell_derived_neural_progenitor_cells,_endothelial_cells,_mesenchymal_stem_cells,_and_microglia/macrophage_precursors	rna_seq	rna_seq	rna_seq					h1_human_embryonic_stem_cell_derived_neural_progenitor_cells,_endothelial_cells,_mesenchymal_stem_cells,_and_microglia/macrophage_precursors_	day_21_t9a									rna_seq		embry					sra.base_sums.SRP050892_SRR1696325.ALL.bw
SRR1696326	rna_seq	mrna_seq	0.8885727		non-cancer	0.995577		primary cell	0.74868685		male	0.9800268	perinatal	embryonic	0.8912018		h1_human_embryonic_stem_cell_derived_neural_progenitor_cells,_endothelial_cells,_mesenchymal_stem_cells,_and_microglia/macrophage_precursors	rna_seq	rna_seq	rna_seq					h1_human_embryonic_stem_cell_derived_neural_progenitor_cells,_endothelial_cells,_mesenchymal_stem_cells,_and_microglia/macrophage_precursors_	day_21_t9b									rna_seq		embry					sra.base_sums.SRP050892_SRR1696326.ALL.bw
SRR1696327	rna_seq	mrna_seq	0.90742314		non-cancer	0.99692434		primary cell	0.9790917		male	0.9882088	perinatal	embryonic	0.9905667		h1_human_embryonic_stem_cell_derived_neural_progenitor_cells,_endothelial_cells,_mesenchymal_stem_cells,_and_microglia/macrophage_precursors	rna_seq	rna_seq						h1_human_embryonic_stem_cell_derived_neural_progenitor_cells,_endothelial_cells,_mesenchymal_stem_cells,_and_microglia/macrophage_precursors_	day_21_un1a									rna_seq		embry					sra.base_sums.SRP050892_SRR1696327.ALL.bw
SRR1696328	rna_seq	mrna_seq	0.8245529		non-cancer	0.9980813		primary cell	0.7826243		male	0.98561156	perinatal	embryonic	0.94653505		h1_human_embryonic_stem_cell_derived_neural_progenitor_cells,_endothelial_cells,_mesenchymal_stem_cells,_and_microglia/macrophage_precursors	rna_seq	rna_seq						h1_human_embryonic_stem_cell_derived_neural_progenitor_cells,_endothelial_cells,_mesenchymal_stem_cells,_and_microglia/macrophage_precursors_	day_21_un1b									rna_seq		embry					sra.base_sums.SRP050892_SRR1696328.ALL.bw
SRR1696329	rna_seq	mrna_seq	0.9089075		non-cancer	0.99858654		primary cell	0.9296942		male	0.99407864	perinatal	embryonic	0.99256706		h1_human_embryonic_stem_cell_derived_neural_progenitor_cells,_endothelial_cells,_mesenchymal_stem_cells,_and_microglia/macrophage_precursors	rna_seq	rna_seq						h1_human_embryonic_stem_cell_derived_neural_progenitor_cells,_endothelial_cells,_mesenchymal_stem_cells,_and_microglia/macrophage_precursors_	day_21_un2a									rna_seq		embry					sra.base_sums.SRP050892_SRR1696329.ALL.bw
SRR1696330	rna_seq	mrna_seq	0.7370613		non-cancer	0.9990195		primary cell	0.82419056		male	0.9849321	perinatal	embryonic	0.9902091		h1_human_embryonic_stem_cell_derived_neural_progenitor_cells,_endothelial_cells,_mesenchymal_stem_cells,_and_microglia/macrophage_precursors	rna_seq	rna_seq						h1_human_embryonic_stem_cell_derived_neural_progenitor_cells,_endothelial_cells,_mesenchymal_stem_cells,_and_microglia/macrophage_precursors_	day_21_un2b									rna_seq		embry					sra.base_sums.SRP050892_SRR1696330.ALL.bw
SRR1696699	rna_seq	rna_seq	0.3353347		non-cancer	0.7549896	cell_line	primary tissue	0.52902913		female	0.77042043	perinatal	newborn	0.85804075		caco_2_cells_lactose_grown_b._infantis		rna_seq	rna_seq					cell_line_caco_2_cells_lactose_grown_b._infantis_	caco_2_cells_incubated_with_lactose_grown_b._infantis,_replicate_1	cell_line							cell_line	rna_seq		infant	cell_line				sra.base_sums.SRP050900_SRR1696699.ALL.bw
SRR1696700	rna_seq	mrna_seq	0.98457736		non-cancer	0.8171367	cell_line	cell line	0.55815625		male	0.7908043	perinatal	newborn	0.94645303		caco_2_cells_lactose_grown_b._infantis		rna_seq	rna_seq					cell_line_caco_2_cells_lactose_grown_b._infantis_	caco_2_cells_incubated_with_lactose_grown_b._infantis,_replicate_2	cell_line							cell_line	rna_seq		infant	cell_line				sra.base_sums.SRP050900_SRR1696700.ALL.bw
SRR1696701	rna_seq	rna_seq	0.17975946		non-cancer	0.6928975	cell_line	primary tissue	0.4452814		female	0.71152246	perinatal	newborn	0.78144675		caco_2_cells_lactose_grown_b._infantis		rna_seq	rna_seq					cell_line_caco_2_cells_lactose_grown_b._infantis_	caco_2_cells_incubated_with_lactose_grown_b._infantis,_replicate_3	cell_line							cell_line	rna_seq		infant	cell_line				sra.base_sums.SRP050900_SRR1696701.ALL.bw
SRR1696702	rna_seq	mrna_seq	0.9986638		non-cancer	0.66590923	cell_line	cell line	0.81148565		male	0.94568855	perinatal	newborn	0.760488		caco_2_cells_glucose_grown_b._infantis		rna_seq	rna_seq					cell_line_caco_2_cells_glucose_grown_b._infantis_	caco_2_cells_incubated_with_glucose_grown_b._infantis,_replicate_1	cell_line							cell_line	rna_seq		infant	cell_line				sra.base_sums.SRP050900_SRR1696702.ALL.bw
SRR1696703	rna_seq	mrna_seq	0.9972656		non-cancer	0.76076823	cell_line	cell line	0.7148709		male	0.9160111	perinatal	newborn	0.8867336		caco_2_cells_glucose_grown_b._infantis		rna_seq	rna_seq					cell_line_caco_2_cells_glucose_grown_b._infantis_	caco_2_cells_incubated_with_glucose_grown_b._infantis,_replicate_2	cell_line							cell_line	rna_seq		infant	cell_line				sra.base_sums.SRP050900_SRR1696703.ALL.bw
SRR1696704	rna_seq	mrna_seq	0.9984043		non-cancer	0.77145654	cell_line	cell line	0.77521294		male	0.9527491	perinatal	newborn	0.7945278		caco_2_cells_glucose_grown_b._infantis		rna_seq	rna_seq					cell_line_caco_2_cells_glucose_grown_b._infantis_	caco_2_cells_incubated_with_glucose_grown_b._infantis,_replicate_3	cell_line							cell_line	rna_seq		infant	cell_line				sra.base_sums.SRP050900_SRR1696704.ALL.bw
SRR1696705	rna_seq	mrna_seq	0.9988563		non-cancer	0.5494012	cell_line	cell line	0.7739865		male	0.9124917	perinatal	newborn	0.86435914		caco_2_cells_hmo_grown_b._infantis		rna_seq	rna_seq					cell_line_caco_2_cells_hmo_grown_b._infantis_	caco_2_cells_incubated_with_hmo_grown_b._infantis,_replicate_1	cell_line							cell_line	rna_seq		infant	cell_line				sra.base_sums.SRP050900_SRR1696705.ALL.bw
SRR1696706	rna_seq	rna_seq	0.37124515		non-cancer	0.7672038	cell_line	primary tissue	0.5851265		female	0.7481986	perinatal	newborn	0.9127663		caco_2_cells_hmo_grown_b._infantis		rna_seq	rna_seq					cell_line_caco_2_cells_hmo_grown_b._infantis_	caco_2_cells_incubated_with_hmo_grown_b._infantis,_replicate_2	cell_line							cell_line	rna_seq		infant	cell_line				sra.base_sums.SRP050900_SRR1696706.ALL.bw
SRR1696707	rna_seq	mrna_seq	0.97839725		non-cancer	0.79102576	cell_line	primary tissue	0.50489575		male	0.66356415	perinatal	newborn	0.95801014		caco_2_cells_hmo_grown_b._infantis		rna_seq	rna_seq					cell_line_caco_2_cells_hmo_grown_b._infantis_	caco_2_cells_incubated_with_hmo_grown_b._infantis,_replicate_3	cell_line							cell_line	rna_seq		infant	cell_line				sra.base_sums.SRP050900_SRR1696707.ALL.bw
SRR1696812	rna_seq	rna_seq	0.9994783	cancer	cancer	0.5029436	cell_line	cell line	0.9935667		female	0.9971289		adult	0.5086702		hela_cells_(cervical_cancer_cells)		rna_seq	rna_seq					cell_line_hela_cells_(cervical_cancer_cells)_	esigfp_r1	cell_line							cell_line	rna_seq			cell_line	cancer	cervical	cervical	sra.base_sums.SRP050943_SRR1696812.ALL.bw
SRR1696813	rna_seq	rna_seq	0.9983829	cancer	non-cancer	0.7003595	cell_line	cell line	0.9507975		female	0.98855805		adult	0.8289519		hela_cells_(cervical_cancer_cells)		rna_seq	rna_seq					cell_line_hela_cells_(cervical_cancer_cells)_	esiprmt9_r1	cell_line							cell_line	rna_seq			cell_line	cancer	cervical	cervical	sra.base_sums.SRP050943_SRR1696813.ALL.bw
SRR1696814	rna_seq	rna_seq	0.9994137	cancer	non-cancer	0.6203276	cell_line	cell line	0.9899365		female	0.99662066		adult	0.46951222		hela_cells_(cervical_cancer_cells)		rna_seq	rna_seq					cell_line_hela_cells_(cervical_cancer_cells)_	esigfp_r2	cell_line							cell_line	rna_seq			cell_line	cancer	cervical	cervical	sra.base_sums.SRP050943_SRR1696814.ALL.bw
SRR1696815	rna_seq	rna_seq	0.99269426	cancer	non-cancer	0.79035157	cell_line	cell line	0.6742418		female	0.95590454		adult	0.8872543		hela_cells_(cervical_cancer_cells)		rna_seq	rna_seq					cell_line_hela_cells_(cervical_cancer_cells)_	esiprmt9_r2	cell_line							cell_line	rna_seq			cell_line	cancer	cervical	cervical	sra.base_sums.SRP050943_SRR1696815.ALL.bw
SRR1697327	rna_seq	mrna_seq	0.9811607		non-cancer	0.81522214	cell_line	primary cell	0.87023604		female	0.9938334		adult	0.95140207		immortalized_mesothelial_cell_line_lp9,_untreated		rna_seq	rna_seq					cell_line_immortalized_mesothelial_cell_line_lp9,_untreated_immortalized_mesothelial_cells	lp_c1	lp9			immortalized_mesothelial_cells				lp9	rna_seq			cell_line				sra.base_sums.SRP050954_SRR1697327.ALL.bw
SRR1697328	rna_seq	mrna_seq	0.98784596		non-cancer	0.7885876	cell_line	primary cell	0.87945217		female	0.9933444		adult	0.9360632		immortalized_mesothelial_cell_line_lp9,_untreated		rna_seq	rna_seq					cell_line_immortalized_mesothelial_cell_line_lp9,_untreated_immortalized_mesothelial_cells	lp_c2	lp9			immortalized_mesothelial_cells				lp9	rna_seq			cell_line				sra.base_sums.SRP050954_SRR1697328.ALL.bw
SRR1697329	rna_seq	mrna_seq	0.98712397		non-cancer	0.7310335	cell_line	primary cell	0.8415484		female	0.98250705		adult	0.9647387		immortalized_mesothelial_cell_line_lp9,_crocidolite_asbestos_exposure,_8hrs		rna_seq	rna_seq					cell_line_immortalized_mesothelial_cell_line_lp9,_crocidolite_asbestos_exposure,_8hrs_immortalized_mesothelial_cells	lp_a1	lp9			immortalized_mesothelial_cells				lp9	rna_seq			cell_line				sra.base_sums.SRP050954_SRR1697329.ALL.bw
SRR1697330	rna_seq	mrna_seq	0.98863107		non-cancer	0.74011475	cell_line	primary cell	0.838409		female	0.9817825		adult	0.9645358		immortalized_mesothelial_cell_line_lp9,_crocidolite_asbestos_exposure,_8hrs		rna_seq	rna_seq					cell_line_immortalized_mesothelial_cell_line_lp9,_crocidolite_asbestos_exposure,_8hrs_immortalized_mesothelial_cells	lp_a2	lp9			immortalized_mesothelial_cells				lp9	rna_seq			cell_line				sra.base_sums.SRP050954_SRR1697330.ALL.bw
SRR1697331	rna_seq	mrna_seq	0.98690015		non-cancer	0.719538	cell_line	cell line	0.59369487		female	0.9939507		adult	0.97427523		primary_mesothelial_cell_line_hm3,_untreated		rna_seq	rna_seq					cell_line_primary_mesothelial_cell_line_hm3,_untreated_primary_mesothelial_cells	hm3_c1	hm3			primary_mesothelial_cells				hm3	rna_seq			cell_line				sra.base_sums.SRP050954_SRR1697331.ALL.bw
SRR1697332	rna_seq	mrna_seq	0.98494107		non-cancer	0.7256615	cell_line	cell line	0.5827244		female	0.9892189		adult	0.97804344		primary_mesothelial_cell_line_hm3,_untreated		rna_seq	rna_seq					cell_line_primary_mesothelial_cell_line_hm3,_untreated_primary_mesothelial_cells	hm3_c2	hm3			primary_mesothelial_cells				hm3	rna_seq			cell_line				sra.base_sums.SRP050954_SRR1697332.ALL.bw
SRR1697333	rna_seq	mrna_seq	0.98785454		non-cancer	0.64901286	cell_line	cell line	0.5346164		female	0.96489155		adult	0.9767171		primary_mesothelial_cell_line_hm3,_crocidolite_asbestos_exposure,_8hrs		rna_seq	rna_seq					cell_line_primary_mesothelial_cell_line_hm3,_crocidolite_asbestos_exposure,_8hrs_primary_mesothelial_cells	hm3_a1	hm3			primary_mesothelial_cells				hm3	rna_seq			cell_line				sra.base_sums.SRP050954_SRR1697333.ALL.bw
SRR1697334	rna_seq	mrna_seq	0.98826283		non-cancer	0.7638672	cell_line	primary cell	0.49716958		female	0.9666399		adult	0.9835887		primary_mesothelial_cell_line_hm3,_crocidolite_asbestos_exposure,_8hrs		rna_seq	rna_seq					cell_line_primary_mesothelial_cell_line_hm3,_crocidolite_asbestos_exposure,_8hrs_primary_mesothelial_cells	hm3_a2	hm3			primary_mesothelial_cells				hm3	rna_seq			cell_line				sra.base_sums.SRP050954_SRR1697334.ALL.bw
SRR1697335	rna_seq	mrna_seq	0.9412776		non-cancer	0.88706684	cell_line	primary cell	0.8415022		female	0.5554409		adult	0.76560694		primary_mesothelial_cell_line_hpm3,_untreated		rna_seq	rna_seq					cell_line_primary_mesothelial_cell_line_hpm3,_untreated_primary_mesothelial_cells	hpm3_c1	hpm3			primary_mesothelial_cells				hpm3	rna_seq			cell_line				sra.base_sums.SRP050954_SRR1697335.ALL.bw
SRR1697336	rna_seq	mrna_seq	0.9387649		non-cancer	0.84805137	cell_line	primary cell	0.822674		female	0.57921994		adult	0.742228		primary_mesothelial_cell_line_hpm3,_untreated		rna_seq	rna_seq					cell_line_primary_mesothelial_cell_line_hpm3,_untreated_primary_mesothelial_cells	hpm3_c2	hpm3			primary_mesothelial_cells				hpm3	rna_seq			cell_line				sra.base_sums.SRP050954_SRR1697336.ALL.bw
SRR1697337	rna_seq	mrna_seq	0.9331511		non-cancer	0.9596889	cell_line	primary cell	0.9736202		male	0.60164833		adult	0.69987243		primary_mesothelial_cell_line_hpm3,_crocidolite_asbestos_exposure,_8hrs		rna_seq	rna_seq					cell_line_primary_mesothelial_cell_line_hpm3,_crocidolite_asbestos_exposure,_8hrs_primary_mesothelial_cells	hpm3_a1	hpm3			primary_mesothelial_cells				hpm3	rna_seq			cell_line				sra.base_sums.SRP050954_SRR1697337.ALL.bw
SRR1697338	rna_seq	mrna_seq	0.93618834		non-cancer	0.958137	cell_line	primary cell	0.973599		male	0.5984319		adult	0.6888772		primary_mesothelial_cell_line_hpm3,_crocidolite_asbestos_exposure,_8hrs		rna_seq	rna_seq					cell_line_primary_mesothelial_cell_line_hpm3,_crocidolite_asbestos_exposure,_8hrs_primary_mesothelial_cells	hpm3_a2	hpm3			primary_mesothelial_cells				hpm3	rna_seq			cell_line				sra.base_sums.SRP050954_SRR1697338.ALL.bw
SRR1697339	rna_seq	mrna_seq	0.917835		non-cancer	0.85505265	cell_line	primary cell	0.7231174		female	0.81965923		adult	0.7164567		primary_mesothelial_cell_line_hpm4,_untreated		rna_seq	rna_seq					cell_line_primary_mesothelial_cell_line_hpm4,_untreated_primary_mesothelial_cells	hpm4_c1	hpm4			primary_mesothelial_cells				hpm4	rna_seq			cell_line				sra.base_sums.SRP050954_SRR1697339.ALL.bw
SRR1697340	rna_seq	mrna_seq	0.8678198		non-cancer	0.84149444	cell_line	primary cell	0.6722124		female	0.84021497		adult	0.605059		primary_mesothelial_cell_line_hpm4,_untreated		rna_seq	rna_seq					cell_line_primary_mesothelial_cell_line_hpm4,_untreated_primary_mesothelial_cells	hpm4_c2	hpm4			primary_mesothelial_cells				hpm4	rna_seq			cell_line				sra.base_sums.SRP050954_SRR1697340.ALL.bw
SRR1697341	rna_seq	mrna_seq	0.91903526		non-cancer	0.87223786	cell_line	primary cell	0.8616787		female	0.6983367		adult	0.68182325		primary_mesothelial_cell_line_hpm4,_crocidolite_asbestos_exposure,_8hrs		rna_seq	rna_seq					cell_line_primary_mesothelial_cell_line_hpm4,_crocidolite_asbestos_exposure,_8hrs_primary_mesothelial_cells	hpm4_a1	hpm4			primary_mesothelial_cells				hpm4	rna_seq			cell_line				sra.base_sums.SRP050954_SRR1697341.ALL.bw
SRR1697342	rna_seq	mrna_seq	0.91553485		non-cancer	0.8691175	cell_line	primary cell	0.85455453		female	0.6914369		adult	0.66031635		primary_mesothelial_cell_line_hpm4,_crocidolite_asbestos_exposure,_8hrs		rna_seq	rna_seq					cell_line_primary_mesothelial_cell_line_hpm4,_crocidolite_asbestos_exposure,_8hrs_primary_mesothelial_cells	hpm4_a2	hpm4			primary_mesothelial_cells				hpm4	rna_seq			cell_line				sra.base_sums.SRP050954_SRR1697342.ALL.bw
SRR1698134	rna_seq	mrna_seq	0.7372955		non-cancer	0.9836321		primary tissue	0.9922766		male	0.8845707		newborn	0.61823416		skin		rna_seq	rna_seq					skin_	m9036_normal		normal_skin							rna_seq					skin	skin	sra.base_sums.SRP050971_SRR1698134.ALL.bw
SRR1698135	rna_seq	mrna_seq	0.66630214		non-cancer	0.9839956		primary tissue	0.988027		male	0.79144174		newborn	0.58961064		skin		rna_seq	rna_seq					skin_	m9037_normal		normal_skin							rna_seq					skin	skin	sra.base_sums.SRP050971_SRR1698135.ALL.bw
SRR1698136	rna_seq	mrna_seq	0.8131229		non-cancer	0.98508483		primary tissue	0.99185705		male	0.95432645		child	0.565358		skin		rna_seq	rna_seq					skin_	m9048_normal		normal_skin							rna_seq					skin	skin	sra.base_sums.SRP050971_SRR1698136.ALL.bw
SRR1698137	rna_seq	mrna_seq	0.6526008		non-cancer	0.97177976		primary tissue	0.97256416		male	0.8913016		child	0.50637674		skin		rna_seq	rna_seq					skin_	m4124_normal		normal_skin							rna_seq					skin	skin	sra.base_sums.SRP050971_SRR1698137.ALL.bw
SRR1698138	rna_seq	mrna_seq	0.69373626		non-cancer	0.9435555		primary tissue	0.8897425		male	0.8899869		child	0.53125507		skin		rna_seq	rna_seq					skin_	m953_psoriatic		psoriatic_skin							rna_seq					skin	skin	sra.base_sums.SRP050971_SRR1698138.ALL.bw
SRR1698139	rna_seq	mrna_seq	0.83237666		non-cancer	0.9375913		primary tissue	0.95258874		male	0.9393757		child	0.4320222		skin		rna_seq	rna_seq					skin_	m3023_psoriatic		psoriatic_skin							rna_seq					skin	skin	sra.base_sums.SRP050971_SRR1698139.ALL.bw
SRR1698140	rna_seq	mrna_seq	0.76867825		non-cancer	0.9615421		primary tissue	0.9136682		male	0.9895028		child	0.48863214		skin		rna_seq	rna_seq					skin_	m3822_psoriatic		psoriatic_skin							rna_seq					skin	skin	sra.base_sums.SRP050971_SRR1698140.ALL.bw
SRR1698141	rna_seq	mrna_seq	0.41344732		non-cancer	0.97640276		primary tissue	0.9855736		male	0.6280317		newborn	0.7729731		skin		rna_seq	rna_seq					skin_	m5064_normal		normal_skin							rna_seq					skin	skin	sra.base_sums.SRP050971_SRR1698141.ALL.bw
SRR1698142	rna_seq	mrna_seq	0.6353539		non-cancer	0.9606359		primary tissue	0.967276		male	0.59268063		newborn	0.82546026		skin		rna_seq	rna_seq					skin_	m4247_psoriatic		psoriatic_skin							rna_seq					skin	skin	sra.base_sums.SRP050971_SRR1698142.ALL.bw
SRR1698143	rna_seq	mrna_seq	0.62265515		non-cancer	0.9878471		primary tissue	0.9880574		male	0.82569706		newborn	0.569092		skin		rna_seq	rna_seq					skin_	m7832_uninvolved		uninvolved_skin							rna_seq					skin	skin	sra.base_sums.SRP050971_SRR1698143.ALL.bw
SRR1698144	rna_seq	mrna_seq	0.86566097		non-cancer	0.99343336		primary tissue	0.997248		male	0.90551424		child	0.3650066		skin		rna_seq	rna_seq					skin_	m8481_uninvolved		uninvolved_skin							rna_seq					skin	skin	sra.base_sums.SRP050971_SRR1698144.ALL.bw
SRR1698145	rna_seq	mrna_seq	0.87865084		non-cancer	0.99554527		primary tissue	0.9953485		male	0.869828		child	0.90561825		skin		rna_seq	rna_seq					skin_	m8483_uninvolved		uninvolved_skin							rna_seq					skin	skin	sra.base_sums.SRP050971_SRR1698145.ALL.bw
SRR1698146	rna_seq	mrna_seq	0.8581867		non-cancer	0.99170023		primary tissue	0.9931779		male	0.9530744		child	0.78551126		skin		rna_seq	rna_seq					skin_	m8485_uninvolved		uninvolved_skin							rna_seq					skin	skin	sra.base_sums.SRP050971_SRR1698146.ALL.bw
SRR1698147	rna_seq	mrna_seq	0.56523746		non-cancer	0.9853397		primary tissue	0.98805815		male	0.7725503		child	0.56853056		skin		rna_seq	rna_seq					skin_	m4992_normal		normal_skin							rna_seq					skin	skin	sra.base_sums.SRP050971_SRR1698147.ALL.bw
SRR1698148	rna_seq	mrna_seq	0.7979622		non-cancer	0.98997504		primary tissue	0.9913018		male	0.89393365		child	0.7673262		skin		rna_seq	rna_seq					skin_	m6346_uninvolved		uninvolved_skin							rna_seq					skin	skin	sra.base_sums.SRP050971_SRR1698148.ALL.bw
SRR1698149	rna_seq	mrna_seq	0.6783752		non-cancer	0.98530096		primary tissue	0.9647948		male	0.6615929		child	0.8938117		skin		rna_seq	rna_seq					skin_	m7807_uninvolved		uninvolved_skin							rna_seq					skin	skin	sra.base_sums.SRP050971_SRR1698149.ALL.bw
SRR1698150	rna_seq	mrna_seq	0.81596553		non-cancer	0.9876391		primary tissue	0.9937529		male	0.9574724		child	0.40345326		skin		rna_seq	rna_seq					skin_	m856_uninvolved		uninvolved_skin							rna_seq					skin	skin	sra.base_sums.SRP050971_SRR1698150.ALL.bw
SRR1698151	rna_seq	mrna_seq	0.6931614		non-cancer	0.98927045		primary tissue	0.9952791		male	0.67271876		child	0.6041086		skin		rna_seq	rna_seq					skin_	m4390_uninvolved		uninvolved_skin							rna_seq					skin	skin	sra.base_sums.SRP050971_SRR1698151.ALL.bw
SRR1698152	rna_seq	mrna_seq	0.70447844		non-cancer	0.9936771		primary tissue	0.9961815		male	0.7415229		newborn	0.4365287		skin		rna_seq	rna_seq					skin_	m4271_uninvolved		uninvolved_skin							rna_seq					skin	skin	sra.base_sums.SRP050971_SRR1698152.ALL.bw
SRR1698153	rna_seq	mrna_seq	0.6453497		non-cancer	0.9951031		primary tissue	0.9967174		male	0.9202944		child	0.6551925		skin		rna_seq	rna_seq					skin_	m7264_uninvolved		uninvolved_skin							rna_seq					skin	skin	sra.base_sums.SRP050971_SRR1698153.ALL.bw
SRR1698154	rna_seq	mrna_seq	0.45852578		non-cancer	0.9876731		primary tissue	0.99066776		male	0.5963324		newborn	0.7086962		skin		rna_seq	rna_seq					skin_	m7305_uninvolved		uninvolved_skin							rna_seq					skin	skin	sra.base_sums.SRP050971_SRR1698154.ALL.bw
SRR1698155	rna_seq	mrna_seq	0.73168975		non-cancer	0.99229604		primary tissue	0.99293935		male	0.9005289		child	0.6957882		skin		rna_seq	rna_seq					skin_	m8704_uninvolved		uninvolved_skin							rna_seq					skin	skin	sra.base_sums.SRP050971_SRR1698155.ALL.bw
SRR1698156	rna_seq	mrna_seq	0.66243327		non-cancer	0.98994887		primary tissue	0.9901804		male	0.74963385		child	0.4238125		skin		rna_seq	rna_seq					skin_	m8771_uninvolved		uninvolved_skin							rna_seq					skin	skin	sra.base_sums.SRP050971_SRR1698156.ALL.bw
SRR1698157	rna_seq	mrna_seq	0.62257415		non-cancer	0.9787707		primary tissue	0.98490566		male	0.8532802		child	0.45425436		skin		rna_seq	rna_seq					skin_	m5130_uninvolved		uninvolved_skin							rna_seq					skin	skin	sra.base_sums.SRP050971_SRR1698157.ALL.bw
SRR1698158	rna_seq	mrna_seq	0.69121665		non-cancer	0.9923773		primary tissue	0.99445325		male	0.9369369		child	0.4238545		skin		rna_seq	rna_seq					skin_	m5219_uninvolved		uninvolved_skin							rna_seq					skin	skin	sra.base_sums.SRP050971_SRR1698158.ALL.bw
SRR1698159	rna_seq	mrna_seq	0.8770872		non-cancer	0.9960265		primary tissue	0.99808073		male	0.81821364		child	0.8087		skin		rna_seq	rna_seq					skin_	m6844_uninvolved		uninvolved_skin							rna_seq					skin	skin	sra.base_sums.SRP050971_SRR1698159.ALL.bw
SRR1698160	rna_seq	mrna_seq	0.83117396		non-cancer	0.99677557		primary tissue	0.99706215		male	0.93450767		child	0.83302355		skin		rna_seq	rna_seq					skin_	m7838_uninvolved		uninvolved_skin							rna_seq					skin	skin	sra.base_sums.SRP050971_SRR1698160.ALL.bw
SRR1698161	rna_seq	mrna_seq	0.94371426		non-cancer	0.9977859		primary tissue	0.9982657		male	0.96601015		child	0.5868228		skin		rna_seq	rna_seq					skin_	m7912_uninvolved		uninvolved_skin							rna_seq					skin	skin	sra.base_sums.SRP050971_SRR1698161.ALL.bw
SRR1698162	rna_seq	mrna_seq	0.8393804		non-cancer	0.99314237		primary tissue	0.9962057		male	0.9600718		child	0.45102274		skin		rna_seq	rna_seq					skin_	m8487_uninvolved		uninvolved_skin							rna_seq					skin	skin	sra.base_sums.SRP050971_SRR1698162.ALL.bw
SRR1698163	rna_seq	mrna_seq	0.8847859		non-cancer	0.9983864		primary tissue	0.9985935		male	0.8102749		adult	0.49046716		skin		rna_seq	rna_seq					skin_	m8554_uninvolved		uninvolved_skin							rna_seq					skin	skin	sra.base_sums.SRP050971_SRR1698163.ALL.bw
SRR1698164	rna_seq	mrna_seq	0.86525816		non-cancer	0.99140716		primary tissue	0.99561775		male	0.96401703		child	0.49681506		skin		rna_seq	rna_seq					skin_	m9132_uninvolved		uninvolved_skin							rna_seq					skin	skin	sra.base_sums.SRP050971_SRR1698164.ALL.bw
SRR1698165	rna_seq	mrna_seq	0.60619795		non-cancer	0.9871482		primary tissue	0.9915513		male	0.6690619		child	0.37316838		skin		rna_seq	rna_seq					skin_	m5997_psoriatic		psoriatic_skin							rna_seq					skin	skin	sra.base_sums.SRP050971_SRR1698165.ALL.bw
SRR1698166	rna_seq	mrna_seq	0.8380593		non-cancer	0.98291653		primary tissue	0.99485165		male	0.8938668		child	0.6905865		skin		rna_seq	rna_seq					skin_	m8815_uninvolved		uninvolved_skin							rna_seq					skin	skin	sra.base_sums.SRP050971_SRR1698166.ALL.bw
SRR1698167	rna_seq	mrna_seq	0.9018645		non-cancer	0.991189		primary tissue	0.9929235		male	0.9670951		newborn	0.5305987		skin		rna_seq	rna_seq					skin_	m9081_uninvolved		uninvolved_skin							rna_seq					skin	skin	sra.base_sums.SRP050971_SRR1698167.ALL.bw
SRR1698168	rna_seq	mrna_seq	0.83487093		non-cancer	0.9920746		primary tissue	0.9961028		male	0.95333153		child	0.78791827		skin		rna_seq	rna_seq					skin_	m8755_uninvolved		uninvolved_skin							rna_seq					skin	skin	sra.base_sums.SRP050971_SRR1698168.ALL.bw
SRR1698169	rna_seq	mrna_seq	0.8790886		non-cancer	0.9914716		primary tissue	0.9973974		male	0.95284164		child	0.5985148		skin		rna_seq	rna_seq					skin_	m8470_uninvolved		uninvolved_skin							rna_seq					skin	skin	sra.base_sums.SRP050971_SRR1698169.ALL.bw
SRR1698170	rna_seq	mrna_seq	0.88405854		non-cancer	0.9956618		primary tissue	0.99758804		male	0.9486256		child	0.85436845		skin		rna_seq	rna_seq					skin_	m8492_uninvolved		uninvolved_skin							rna_seq					skin	skin	sra.base_sums.SRP050971_SRR1698170.ALL.bw
SRR1698171	rna_seq	mrna_seq	0.9512645		non-cancer	0.992649		primary tissue	0.9981254		male	0.94967127		child	0.68193126		skin		rna_seq	rna_seq					skin_	m5385_uninvolved		uninvolved_skin							rna_seq					skin	skin	sra.base_sums.SRP050971_SRR1698171.ALL.bw
SRR1698172	rna_seq	mrna_seq	0.6508747		non-cancer	0.9875473		primary tissue	0.99235934		male	0.9032519		newborn	0.84648025		skin		rna_seq	rna_seq					skin_	m5050_normal		normal_skin							rna_seq					skin	skin	sra.base_sums.SRP050971_SRR1698172.ALL.bw
SRR1698173	rna_seq	mrna_seq	0.6047316		non-cancer	0.9923459		primary tissue	0.9943482		male	0.917442		newborn	0.8564602		skin		rna_seq	rna_seq					skin_	m5050_normal		normal_skin							rna_seq					skin	skin	sra.base_sums.SRP050971_SRR1698173.ALL.bw
SRR1698174	rna_seq	mrna_seq	0.42214003		non-cancer	0.9802711		primary tissue	0.97720796		male	0.61936224		newborn	0.68906754		skin		rna_seq	rna_seq					skin_	m4618_normal		normal_skin							rna_seq					skin	skin	sra.base_sums.SRP050971_SRR1698174.ALL.bw
SRR1698175	rna_seq	mrna_seq	0.6844973		non-cancer	0.94833875		primary tissue	0.9737809		female	0.59530044		newborn	0.6625253		skin		rna_seq	rna_seq					skin_	casp499_psoriatic		psoriatic_skin							rna_seq					skin	skin	sra.base_sums.SRP050971_SRR1698175.ALL.bw
SRR1698176	rna_seq	mrna_seq	0.64928937		non-cancer	0.966505		primary tissue	0.97571146		female	0.6771688		newborn	0.6080878		skin		rna_seq	rna_seq					skin_	casp499_psoriatic		psoriatic_skin							rna_seq					skin	skin	sra.base_sums.SRP050971_SRR1698176.ALL.bw
SRR1698177	rna_seq	mrna_seq	0.6614716		non-cancer	0.9607392		primary tissue	0.98392993		male	0.8094516		child	0.5529235		skin		rna_seq	rna_seq					skin_	6490_psoriatic		psoriatic_skin							rna_seq					skin	skin	sra.base_sums.SRP050971_SRR1698177.ALL.bw
SRR1698178	rna_seq	mrna_seq	0.6922731		non-cancer	0.99368954		primary tissue	0.9898677		male	0.87098813		child	0.5902072		skin		rna_seq	rna_seq					skin_	6490_psoriatic		psoriatic_skin							rna_seq					skin	skin	sra.base_sums.SRP050971_SRR1698178.ALL.bw
SRR1699567	rna_seq	mrna_seq	0.99397635		non-cancer	0.7964533	cell_line	cell line	0.92238945		male	0.9743644		embryonic	0.6453306		caco_2_cells		rna_seq	rna_seq					cell_line_caco_2_cells_	caco_2_cells_incubated_with_lactose_grown_b._breve,_replicate_1	cell_line							cell_line	rna_seq			cell_line				sra.base_sums.SRP050990_SRR1699567.ALL.bw
SRR1699568	rna_seq	mrna_seq	0.99824333		non-cancer	0.7330253	cell_line	cell line	0.85648274		male	0.91238064		newborn	0.55745596		caco_2_cells		rna_seq	rna_seq					cell_line_caco_2_cells_	caco_2_cells_incubated_with_lactose_grown_b._breve,_replicate_2	cell_line							cell_line	rna_seq			cell_line				sra.base_sums.SRP050990_SRR1699568.ALL.bw
SRR1699569	rna_seq	mrna_seq	0.9977968		non-cancer	0.6584652	cell_line	cell line	0.9238725		male	0.9369359		newborn	0.6692734		caco_2_cells		rna_seq	rna_seq					cell_line_caco_2_cells_	caco_2_cells_incubated_with_lactose_grown_b._breve,_replicate_3	cell_line							cell_line	rna_seq			cell_line				sra.base_sums.SRP050990_SRR1699569.ALL.bw
SRR1699570	rna_seq	mrna_seq	0.9997004		non-cancer	0.69326377	cell_line	cell line	0.81351787		male	0.98083156		newborn	0.5790625		caco_2_cells		rna_seq	rna_seq					cell_line_caco_2_cells_	caco_2_cells_incubated_with_glucose_grown_b._breve,_replicate_1	cell_line							cell_line	rna_seq			cell_line				sra.base_sums.SRP050990_SRR1699570.ALL.bw
SRR1699571	rna_seq	mrna_seq	0.9994128		non-cancer	0.74686414	cell_line	cell line	0.81453514		male	0.98477155		embryonic	0.45021063		caco_2_cells		rna_seq	rna_seq					cell_line_caco_2_cells_	caco_2_cells_incubated_with_glucose_grown_b._breve,_replicate_2	cell_line							cell_line	rna_seq			cell_line				sra.base_sums.SRP050990_SRR1699571.ALL.bw
SRR1699572	rna_seq	mrna_seq	0.998563		non-cancer	0.8075531	cell_line	cell line	0.8573373		male	0.9663096		newborn	0.45634964		caco_2_cells		rna_seq	rna_seq					cell_line_caco_2_cells_	caco_2_cells_incubated_with_glucose_grown_b._breve,_replicate_3	cell_line							cell_line	rna_seq			cell_line				sra.base_sums.SRP050990_SRR1699572.ALL.bw
SRR1699573	rna_seq	mrna_seq	0.79743564		non-cancer	0.84488755	cell_line	primary tissue	0.4629115		male	0.52853936		newborn	0.92915535		caco_2_cells		rna_seq	rna_seq					cell_line_caco_2_cells_	caco_2_cells_incubated_with_hmo_grown_b._breve,_replicate_1	cell_line							cell_line	rna_seq			cell_line				sra.base_sums.SRP050990_SRR1699573.ALL.bw
SRR1699574	rna_seq	mrna_seq	0.9994505		non-cancer	0.76787925	cell_line	cell line	0.8489055		male	0.98622316		newborn	0.41754827		caco_2_cells		rna_seq	rna_seq					cell_line_caco_2_cells_	caco_2_cells_incubated_with_hmo_grown_b._breve,_replicate_2	cell_line							cell_line	rna_seq			cell_line				sra.base_sums.SRP050990_SRR1699574.ALL.bw
SRR1699575	rna_seq	mrna_seq	0.99954057		non-cancer	0.74105775	cell_line	cell line	0.7925733		male	0.9798006		newborn	0.5730018		caco_2_cells		rna_seq	rna_seq					cell_line_caco_2_cells_	caco_2_cells_incubated_with_hmo_grown_b._breve,_replicate_3	cell_line							cell_line	rna_seq			cell_line				sra.base_sums.SRP050990_SRR1699575.ALL.bw
SRR1700869	rna_seq	rna_seq	0.41921183	cancer	non-cancer	0.65537727	cell_line	cell line	0.7157147		male	0.5134973		newborn	0.57955307		pc3		rna_seq						cell_line_pc3_prostate_cancer_cell_line	pc3_wt1	pc3			prostate_cancer_cell_line				pc3	rna_seq			cell_line	cancer	prostate	prostate	sra.base_sums.SRP051000_SRR1700869.ALL.bw
SRR1700870	scrna_seq	mrna_seq	0.99344784	cancer	cancer	0.9394386	cell_line	cell line	0.95401716		male	0.77242565		adult	0.6073285		pc3		rna_seq	scrna_seq					cell_line_pc3_prostate_cancer_cell_line	pc3_wt2	pc3			prostate_cancer_cell_line				pc3	rna_seq:scrna_seq			cell_line	cancer	prostate	prostate	sra.base_sums.SRP051000_SRR1700870.ALL.bw
SRR1700871	rna_seq	mrna_seq	0.59084874	cancer	cancer	0.50413936	cell_line	cell line	0.87106705		male	0.67181563		newborn	0.59656614		pc3		rna_seq	rna_seq					cell_line_pc3_prostate_cancer_cell_line	pc3_shcic1	pc3			prostate_cancer_cell_line				pc3	rna_seq			cell_line	cancer	prostate	prostate	sra.base_sums.SRP051000_SRR1700871.ALL.bw
SRR1700872	scrna_seq	mrna_seq	0.99869895	cancer	cancer	0.9660046	cell_line	cell line	0.9757238		male	0.91816723		adult	0.5519835		pc3		rna_seq	scrna_seq					cell_line_pc3_prostate_cancer_cell_line	pc3_shcic2	pc3			prostate_cancer_cell_line				pc3	rna_seq:scrna_seq			cell_line	cancer	prostate	prostate	sra.base_sums.SRP051000_SRR1700872.ALL.bw
SRR1702355	rna_seq	mrna_seq	0.99893457	cancer	non-cancer	0.726992	cell_line	primary cell	0.5841861		female	0.55105096		newborn	0.87848043		alveolar_rhabdomyosarcoma_cell_line		rna_seq	rna_seq					cell_line_alveolar_rhabdomyosarcoma_cell_line_alveolar_rhabdomyosarcoma	rh30				alveolar_rhabdomyosarcoma					rna_seq			cell_line	sarcoma			sra.base_sums.SRP051023_SRR1702355.ALL.bw
SRR1702356	rna_seq	mrna_seq	0.99185914		non-cancer	0.9403435		primary cell	0.92236835		male	0.78772324		child	0.5012477		mesenchymal_stem_cell		rna_seq	rna_seq					mesenchymal_stem_cell_mesenchymal_stem_cells	mscs_t1				mesenchymal_stem_cells					rna_seq							sra.base_sums.SRP051023_SRR1702356.ALL.bw
SRR1702357	rna_seq	mrna_seq	0.99715817		cancer	0.5195163		cell line	0.35856038		female	0.6159649		adult	0.99400663		mesenchymal_stem_cell		rna_seq	rna_seq					mesenchymal_stem_cell_mesenchymal_stem_cells	mscs_t2				mesenchymal_stem_cells					rna_seq							sra.base_sums.SRP051023_SRR1702357.ALL.bw
SRR1702358	rna_seq	mrna_seq	0.9890316		non-cancer	0.9879605		primary cell	0.8092923		male	0.8530629		child	0.8295736		mesenchymal_stem_cell		rna_seq	rna_seq					mesenchymal_stem_cell_mesenchymal_stem_cells	mscs_t3				mesenchymal_stem_cells					rna_seq							sra.base_sums.SRP051023_SRR1702358.ALL.bw
SRR1702359	rna_seq	mrna_seq	0.99851745		non-cancer	0.98099583		primary cell	0.8947447		male	0.88216746		child	0.6308873		mesenchymal_stem_cell		rna_seq	rna_seq					mesenchymal_stem_cell_mesenchymal_stem_cells	mscs_t4				mesenchymal_stem_cells					rna_seq							sra.base_sums.SRP051023_SRR1702359.ALL.bw
SRR1702787	rna_seq	rna_seq	0.319287	cancer	non-cancer	0.757713	cell_line	primary tissue	0.42543983	male	female	0.65045696	indeterminate	newborn	0.81361616				rna_seq	rna_seq	male		adult		cell_line_peripheral_blood_t_lymphocyte_schneider_u,_et_al._characterization_of_ebv_genome_negative_null_and_t_cell_lines_derived_from_children_with_acute_lymphoblastic_leukemia_and_leukemic_transformed_non_hodgkin_lymphoma._int._j._cancer_19:_621_626,_1977.	homo_sapiens_jurkat	cell_line			t_lymphocyte		peripheral_blood		cell_line	rna_seq	male	adult:child	cell_line	lymphoma	blood	blood	sra.base_sums.SRP051039_SRR1702787.ALL.bw
SRR1702788	rna_seq	rna_seq	0.25531116	cancer	non-cancer	0.71173143	cell_line	primary tissue	0.47201365	male	female	0.63564277	indeterminate	newborn	0.8059243				rna_seq	rna_seq	male		adult		cell_line_peripheral_blood_t_lymphocyte_schneider_u,_et_al._characterization_of_ebv_genome_negative_null_and_t_cell_lines_derived_from_children_with_acute_lymphoblastic_leukemia_and_leukemic_transformed_non_hodgkin_lymphoma._int._j._cancer_19:_621_626,_1977.	homo_sapiens_jurkat	cell_line			t_lymphocyte		peripheral_blood		cell_line	rna_seq	male	adult:child	cell_line	lymphoma	blood	blood	sra.base_sums.SRP051039_SRR1702788.ALL.bw
SRR1702802	rna_seq	mrna_seq	0.9817622	cancer	non-cancer	0.5936373	cell_line	cell line	0.52974457	male	male	0.99847	indeterminate	child	0.9897683				rna_seq	rna_seq	male		adult		cell_line_peripheral_blood_t_lymphocyte_schneider_u,_et_al._characterization_of_ebv_genome_negative_null_and_t_cell_lines_derived_from_children_with_acute_lymphoblastic_leukemia_and_leukemic_transformed_non_hodgkin_lymphoma._int._j._cancer_19:_621_626,_1977.	homo_sapiens_jurkat	cell_line			t_lymphocyte		peripheral_blood		cell_line	rna_seq	male	adult:child	cell_line	lymphoma	blood	blood	sra.base_sums.SRP051039_SRR1702802.ALL.bw
SRR1702804	rna_seq	mrna_seq	0.9948671	cancer	cancer	0.7269603	cell_line	cell line	0.94891983	male	male	0.99902296	indeterminate	child	0.97859186				rna_seq	rna_seq	male		adult		cell_line_peripheral_blood_t_lymphocyte_schneider_u,_et_al._characterization_of_ebv_genome_negative_null_and_t_cell_lines_derived_from_children_with_acute_lymphoblastic_leukemia_and_leukemic_transformed_non_hodgkin_lymphoma._int._j._cancer_19:_621_626,_1977.	homo_sapiens_jurkat	cell_line			t_lymphocyte		peripheral_blood		cell_line	rna_seq	male	adult:child	cell_line	lymphoma	blood	blood	sra.base_sums.SRP051039_SRR1702804.ALL.bw
SRR2047125	rna_seq	rna_seq	0.32341158	cancer	non-cancer	0.7592719	cell_line	primary tissue	0.4200355	male	female	0.6098557	indeterminate	newborn	0.7919678				rna_seq	rna_seq	male		adult		cell_line_peripheral_blood_t_lymphocyte_schneider_u,_et_al._characterization_of_ebv_genome_negative_null_and_t_cell_lines_derived_from_children_with_acute_lymphoblastic_leukemia_and_leukemic_transformed_non_hodgkin_lymphoma._int._j._cancer_19:_621_626,_1977.	homo_sapiens_jurkat	cell_line			t_lymphocyte		peripheral_blood		cell_line	rna_seq	male	adult:child	cell_line	lymphoma	blood	blood	sra.base_sums.SRP051039_SRR2047125.ALL.bw
SRR2047127	rna_seq	rna_seq	0.25538844	cancer	non-cancer	0.710846	cell_line	primary tissue	0.47483554	male	female	0.6346324	indeterminate	newborn	0.80503136				rna_seq	rna_seq	male		adult		cell_line_peripheral_blood_t_lymphocyte_schneider_u,_et_al._characterization_of_ebv_genome_negative_null_and_t_cell_lines_derived_from_children_with_acute_lymphoblastic_leukemia_and_leukemic_transformed_non_hodgkin_lymphoma._int._j._cancer_19:_621_626,_1977.	homo_sapiens_jurkat	cell_line			t_lymphocyte		peripheral_blood		cell_line	rna_seq	male	adult:child	cell_line	lymphoma	blood	blood	sra.base_sums.SRP051039_SRR2047127.ALL.bw
SRR1706539	rna_seq	mrna_seq	0.99073863		cancer	0.9939294	cell_line	cell line	0.92372507		male	0.8804448		adult	0.64205897		pc_3m_luc2		rna_seq	rna_seq					pc_3m_luc2_	pc_3m_luc2_cells_rnai_control,_biological_replicate_1	cell_line							cell_line	rna_seq			cell_line				sra.base_sums.SRP051073_SRR1706539.ALL.bw
SRR1706540	rna_seq	mrna_seq	0.993403		cancer	0.99587834	cell_line	cell line	0.93529195		male	0.8270533		adult	0.6067714		pc_3m_luc2		rna_seq	rna_seq					pc_3m_luc2_	pc_3m_luc2_cells_rnai_control,_biological_replicate_2	cell_line							cell_line	rna_seq			cell_line				sra.base_sums.SRP051073_SRR1706540.ALL.bw
SRR1706541	rna_seq	mrna_seq	0.9956772		cancer	0.99526525	cell_line	cell line	0.956494		male	0.86220783		adult	0.89777726		pc_3m_luc2		rna_seq	rna_seq					pc_3m_luc2_	pc_3m_luc2_cells_rnai_prk1,_biological_replicate_1	cell_line							cell_line	rna_seq			cell_line				sra.base_sums.SRP051073_SRR1706541.ALL.bw
SRR1706542	rna_seq	mrna_seq	0.9952951		cancer	0.9937318	cell_line	cell line	0.9554861		male	0.88569784		adult	0.91408926		pc_3m_luc2		rna_seq	rna_seq					pc_3m_luc2_	pc_3m_luc2_cells_rnai_prk1,_biological_replicate_2	cell_line							cell_line	rna_seq			cell_line				sra.base_sums.SRP051073_SRR1706542.ALL.bw
SRR1706767	rna_seq	rna_seq	0.9949131	cancer	non-cancer	0.9886684	cell_line	cell line	0.9868819		female	0.969663		adult	0.6693904		human_lung_cancer_cell_lines_nci_h1975_and_hcc827	rna_seq	rna_seq	rna_seq					cell_line_human_lung_cancer_cell_lines_nci_h1975_and_hcc827_	r1_000_totalrna	cell_line_r1							cell_line	rna_seq			cell_line	cancer	respiratory	lung	sra.base_sums.SRP051083_SRR1706767.ALL.bw
SRR1706768	rna_seq	rna_seq	0.99477756	cancer	non-cancer	0.98834306	cell_line	cell line	0.9866658		female	0.97043365		adult	0.6592584		human_lung_cancer_cell_lines_nci_h1975_and_hcc827	rna_seq	rna_seq	rna_seq					cell_line_human_lung_cancer_cell_lines_nci_h1975_and_hcc827_	r1_000_totalrna	cell_line_r1							cell_line	rna_seq			cell_line	cancer	respiratory	lung	sra.base_sums.SRP051083_SRR1706768.ALL.bw
SRR1706769	rna_seq	rna_seq	0.99480295	cancer	non-cancer	0.98841816	cell_line	cell line	0.9866725		female	0.96991146		adult	0.66190463		human_lung_cancer_cell_lines_nci_h1975_and_hcc827	rna_seq	rna_seq	rna_seq					cell_line_human_lung_cancer_cell_lines_nci_h1975_and_hcc827_	r1_000_totalrna	cell_line_r1							cell_line	rna_seq			cell_line	cancer	respiratory	lung	sra.base_sums.SRP051083_SRR1706769.ALL.bw
SRR1706770	rna_seq	rna_seq	0.9948732	cancer	non-cancer	0.9880512	cell_line	cell line	0.9870552		female	0.971575		adult	0.6747642		human_lung_cancer_cell_lines_nci_h1975_and_hcc827	rna_seq	rna_seq	rna_seq					cell_line_human_lung_cancer_cell_lines_nci_h1975_and_hcc827_	r1_000_totalrna	cell_line_r1							cell_line	rna_seq			cell_line	cancer	respiratory	lung	sra.base_sums.SRP051083_SRR1706770.ALL.bw
SRR1706771	rna_seq	rna_seq	0.9962329	cancer	non-cancer	0.9822245	cell_line	cell line	0.98768425		female	0.9629122		adult	0.7066854		human_lung_cancer_cell_lines_nci_h1975_and_hcc827	rna_seq	rna_seq	rna_seq					cell_line_human_lung_cancer_cell_lines_nci_h1975_and_hcc827_	r1_025_totalrna	cell_line_r1							cell_line	rna_seq			cell_line	cancer	respiratory	lung	sra.base_sums.SRP051083_SRR1706771.ALL.bw
SRR1706772	rna_seq	rna_seq	0.99608177	cancer	non-cancer	0.9819394	cell_line	cell line	0.9875448		female	0.9631816		adult	0.7026247		human_lung_cancer_cell_lines_nci_h1975_and_hcc827	rna_seq	rna_seq	rna_seq					cell_line_human_lung_cancer_cell_lines_nci_h1975_and_hcc827_	r1_025_totalrna	cell_line_r1							cell_line	rna_seq			cell_line	cancer	respiratory	lung	sra.base_sums.SRP051083_SRR1706772.ALL.bw
SRR1706773	rna_seq	rna_seq	0.9960985	cancer	non-cancer	0.9820702	cell_line	cell line	0.98774254		female	0.9636879		adult	0.69382375		human_lung_cancer_cell_lines_nci_h1975_and_hcc827	rna_seq	rna_seq	rna_seq					cell_line_human_lung_cancer_cell_lines_nci_h1975_and_hcc827_	r1_025_totalrna	cell_line_r1							cell_line	rna_seq			cell_line	cancer	respiratory	lung	sra.base_sums.SRP051083_SRR1706773.ALL.bw
SRR1706774	rna_seq	rna_seq	0.9962219	cancer	non-cancer	0.9820018	cell_line	cell line	0.9873431		female	0.9636941		adult	0.7141476		human_lung_cancer_cell_lines_nci_h1975_and_hcc827	rna_seq	rna_seq	rna_seq					cell_line_human_lung_cancer_cell_lines_nci_h1975_and_hcc827_	r1_025_totalrna	cell_line_r1							cell_line	rna_seq			cell_line	cancer	respiratory	lung	sra.base_sums.SRP051083_SRR1706774.ALL.bw
SRR1706775	rna_seq	rna_seq	0.9974758	cancer	non-cancer	0.9718884	cell_line	cell line	0.9876574		female	0.9610347		adult	0.78922206		human_lung_cancer_cell_lines_nci_h1975_and_hcc827	rna_seq	rna_seq	rna_seq					cell_line_human_lung_cancer_cell_lines_nci_h1975_and_hcc827_	r1_050_totalrna	cell_line_r1							cell_line	rna_seq			cell_line	cancer	respiratory	lung	sra.base_sums.SRP051083_SRR1706775.ALL.bw
SRR1706776	rna_seq	rna_seq	0.9974045	cancer	non-cancer	0.9728802	cell_line	cell line	0.98714894		female	0.96018815		adult	0.77749646		human_lung_cancer_cell_lines_nci_h1975_and_hcc827	rna_seq	rna_seq	rna_seq					cell_line_human_lung_cancer_cell_lines_nci_h1975_and_hcc827_	r1_050_totalrna	cell_line_r1							cell_line	rna_seq			cell_line	cancer	respiratory	lung	sra.base_sums.SRP051083_SRR1706776.ALL.bw
SRR1706777	rna_seq	rna_seq	0.997424	cancer	non-cancer	0.97215503	cell_line	cell line	0.9874835		female	0.9608121		adult	0.77799714		human_lung_cancer_cell_lines_nci_h1975_and_hcc827	rna_seq	rna_seq	rna_seq					cell_line_human_lung_cancer_cell_lines_nci_h1975_and_hcc827_	r1_050_totalrna	cell_line_r1							cell_line	rna_seq			cell_line	cancer	respiratory	lung	sra.base_sums.SRP051083_SRR1706777.ALL.bw
SRR1706778	rna_seq	rna_seq	0.9974241	cancer	non-cancer	0.9732765	cell_line	cell line	0.98728764		female	0.9607942		adult	0.7783483		human_lung_cancer_cell_lines_nci_h1975_and_hcc827	rna_seq	rna_seq	rna_seq					cell_line_human_lung_cancer_cell_lines_nci_h1975_and_hcc827_	r1_050_totalrna	cell_line_r1							cell_line	rna_seq			cell_line	cancer	respiratory	lung	sra.base_sums.SRP051083_SRR1706778.ALL.bw
SRR1706779	rna_seq	rna_seq	0.99757427	cancer	non-cancer	0.9472499	cell_line	cell line	0.9855627		female	0.9381214		adult	0.7742289		human_lung_cancer_cell_lines_nci_h1975_and_hcc827	rna_seq	rna_seq	rna_seq					cell_line_human_lung_cancer_cell_lines_nci_h1975_and_hcc827_	r1_075_totalrna	cell_line_r1							cell_line	rna_seq			cell_line	cancer	respiratory	lung	sra.base_sums.SRP051083_SRR1706779.ALL.bw
SRR1706780	rna_seq	rna_seq	0.9974948	cancer	non-cancer	0.9495919	cell_line	cell line	0.9849392		female	0.93682516		adult	0.7704033		human_lung_cancer_cell_lines_nci_h1975_and_hcc827	rna_seq	rna_seq	rna_seq					cell_line_human_lung_cancer_cell_lines_nci_h1975_and_hcc827_	r1_075_totalrna	cell_line_r1							cell_line	rna_seq			cell_line	cancer	respiratory	lung	sra.base_sums.SRP051083_SRR1706780.ALL.bw
SRR1706781	rna_seq	rna_seq	0.99749017	cancer	non-cancer	0.9505575	cell_line	cell line	0.9850523		female	0.9359547		adult	0.76615417		human_lung_cancer_cell_lines_nci_h1975_and_hcc827	rna_seq	rna_seq	rna_seq					cell_line_human_lung_cancer_cell_lines_nci_h1975_and_hcc827_	r1_075_totalrna	cell_line_r1							cell_line	rna_seq			cell_line	cancer	respiratory	lung	sra.base_sums.SRP051083_SRR1706781.ALL.bw
SRR1706782	rna_seq	rna_seq	0.99751794	cancer	non-cancer	0.949616	cell_line	cell line	0.9845895		female	0.9368282		adult	0.76694363		human_lung_cancer_cell_lines_nci_h1975_and_hcc827	rna_seq	rna_seq	rna_seq					cell_line_human_lung_cancer_cell_lines_nci_h1975_and_hcc827_	r1_075_totalrna	cell_line_r1							cell_line	rna_seq			cell_line	cancer	respiratory	lung	sra.base_sums.SRP051083_SRR1706782.ALL.bw
SRR1706783	rna_seq	rna_seq	0.99835396	cancer	non-cancer	0.92469966	cell_line	cell line	0.9817129		female	0.93648654		adult	0.8314248		human_lung_cancer_cell_lines_nci_h1975_and_hcc827	rna_seq	rna_seq	rna_seq					cell_line_human_lung_cancer_cell_lines_nci_h1975_and_hcc827_	r1_100_totalrna	cell_line_r1							cell_line	rna_seq			cell_line	cancer	respiratory	lung	sra.base_sums.SRP051083_SRR1706783.ALL.bw
SRR1706784	rna_seq	rna_seq	0.99828243	cancer	non-cancer	0.9240833	cell_line	cell line	0.9819733		female	0.93384194		adult	0.82410854		human_lung_cancer_cell_lines_nci_h1975_and_hcc827	rna_seq	rna_seq	rna_seq					cell_line_human_lung_cancer_cell_lines_nci_h1975_and_hcc827_	r1_100_totalrna	cell_line_r1							cell_line	rna_seq			cell_line	cancer	respiratory	lung	sra.base_sums.SRP051083_SRR1706784.ALL.bw
SRR1706785	rna_seq	rna_seq	0.99829215	cancer	non-cancer	0.92650133	cell_line	cell line	0.9817246		female	0.9352676		adult	0.8253023		human_lung_cancer_cell_lines_nci_h1975_and_hcc827	rna_seq	rna_seq	rna_seq					cell_line_human_lung_cancer_cell_lines_nci_h1975_and_hcc827_	r1_100_totalrna	cell_line_r1							cell_line	rna_seq			cell_line	cancer	respiratory	lung	sra.base_sums.SRP051083_SRR1706785.ALL.bw
SRR1706786	rna_seq	rna_seq	0.9983193	cancer	non-cancer	0.9242364	cell_line	cell line	0.9814026		female	0.9313971		adult	0.82689244		human_lung_cancer_cell_lines_nci_h1975_and_hcc827	rna_seq	rna_seq	rna_seq					cell_line_human_lung_cancer_cell_lines_nci_h1975_and_hcc827_	r1_100_totalrna	cell_line_r1							cell_line	rna_seq			cell_line	cancer	respiratory	lung	sra.base_sums.SRP051083_SRR1706786.ALL.bw
SRR1706787	rna_seq	rna_seq	0.9959611	cancer	non-cancer	0.98184264	cell_line	cell line	0.99197793		female	0.95429194		adult	0.5603329		human_lung_cancer_cell_lines_nci_h1975_and_hcc827	rna_seq	rna_seq	rna_seq					cell_line_human_lung_cancer_cell_lines_nci_h1975_and_hcc827_	r2_000_totalrna	cell_line_r2							cell_line	rna_seq			cell_line	cancer	respiratory	lung	sra.base_sums.SRP051083_SRR1706787.ALL.bw
SRR1706788	rna_seq	rna_seq	0.99584514	cancer	non-cancer	0.98131096	cell_line	cell line	0.9920203		female	0.9548882		adult	0.55695343		human_lung_cancer_cell_lines_nci_h1975_and_hcc827	rna_seq	rna_seq	rna_seq					cell_line_human_lung_cancer_cell_lines_nci_h1975_and_hcc827_	r2_000_totalrna	cell_line_r2							cell_line	rna_seq			cell_line	cancer	respiratory	lung	sra.base_sums.SRP051083_SRR1706788.ALL.bw
SRR1706789	rna_seq	rna_seq	0.9958584	cancer	non-cancer	0.98102206	cell_line	cell line	0.9921631		female	0.9565247		adult	0.56056		human_lung_cancer_cell_lines_nci_h1975_and_hcc827	rna_seq	rna_seq	rna_seq					cell_line_human_lung_cancer_cell_lines_nci_h1975_and_hcc827_	r2_000_totalrna	cell_line_r2							cell_line	rna_seq			cell_line	cancer	respiratory	lung	sra.base_sums.SRP051083_SRR1706789.ALL.bw
SRR1706790	rna_seq	rna_seq	0.9958639	cancer	non-cancer	0.98198706	cell_line	cell line	0.99191624		female	0.9566208		adult	0.5600451		human_lung_cancer_cell_lines_nci_h1975_and_hcc827	rna_seq	rna_seq	rna_seq					cell_line_human_lung_cancer_cell_lines_nci_h1975_and_hcc827_	r2_000_totalrna	cell_line_r2							cell_line	rna_seq			cell_line	cancer	respiratory	lung	sra.base_sums.SRP051083_SRR1706790.ALL.bw
SRR1706791	rna_seq	rna_seq	0.99716175	cancer	non-cancer	0.9761589	cell_line	cell line	0.9910253		female	0.95701677		adult	0.6667539		human_lung_cancer_cell_lines_nci_h1975_and_hcc827	rna_seq	rna_seq	rna_seq					cell_line_human_lung_cancer_cell_lines_nci_h1975_and_hcc827_	r2_025_totalrna	cell_line_r2							cell_line	rna_seq			cell_line	cancer	respiratory	lung	sra.base_sums.SRP051083_SRR1706791.ALL.bw
SRR1706792	rna_seq	rna_seq	0.997042	cancer	non-cancer	0.9754748	cell_line	cell line	0.99099684		female	0.9569935		adult	0.67045844		human_lung_cancer_cell_lines_nci_h1975_and_hcc827	rna_seq	rna_seq	rna_seq					cell_line_human_lung_cancer_cell_lines_nci_h1975_and_hcc827_	r2_025_totalrna	cell_line_r2							cell_line	rna_seq			cell_line	cancer	respiratory	lung	sra.base_sums.SRP051083_SRR1706792.ALL.bw
SRR1706793	rna_seq	rna_seq	0.9970335	cancer	non-cancer	0.9761755	cell_line	cell line	0.9909114		female	0.95877993		adult	0.6691401		human_lung_cancer_cell_lines_nci_h1975_and_hcc827	rna_seq	rna_seq	rna_seq					cell_line_human_lung_cancer_cell_lines_nci_h1975_and_hcc827_	r2_025_totalrna	cell_line_r2							cell_line	rna_seq			cell_line	cancer	respiratory	lung	sra.base_sums.SRP051083_SRR1706793.ALL.bw
SRR1706794	rna_seq	rna_seq	0.9970937	cancer	non-cancer	0.9761696	cell_line	cell line	0.9909733		female	0.9580237		adult	0.66973007		human_lung_cancer_cell_lines_nci_h1975_and_hcc827	rna_seq	rna_seq	rna_seq					cell_line_human_lung_cancer_cell_lines_nci_h1975_and_hcc827_	r2_025_totalrna	cell_line_r2							cell_line	rna_seq			cell_line	cancer	respiratory	lung	sra.base_sums.SRP051083_SRR1706794.ALL.bw
SRR1706795	rna_seq	rna_seq	0.9976126	cancer	non-cancer	0.9692162	cell_line	cell line	0.9888044		female	0.9557401		adult	0.7327988		human_lung_cancer_cell_lines_nci_h1975_and_hcc827	rna_seq	rna_seq	rna_seq					cell_line_human_lung_cancer_cell_lines_nci_h1975_and_hcc827_	r2_050_totalrna	cell_line_r2							cell_line	rna_seq			cell_line	cancer	respiratory	lung	sra.base_sums.SRP051083_SRR1706795.ALL.bw
SRR1706796	rna_seq	rna_seq	0.9974654	cancer	non-cancer	0.9676972	cell_line	cell line	0.9884052		female	0.9565795		adult	0.7246079		human_lung_cancer_cell_lines_nci_h1975_and_hcc827	rna_seq	rna_seq	rna_seq					cell_line_human_lung_cancer_cell_lines_nci_h1975_and_hcc827_	r2_050_totalrna	cell_line_r2							cell_line	rna_seq			cell_line	cancer	respiratory	lung	sra.base_sums.SRP051083_SRR1706796.ALL.bw
SRR1706797	rna_seq	rna_seq	0.99748766	cancer	non-cancer	0.96798587	cell_line	cell line	0.9882632		female	0.95573384		adult	0.72971		human_lung_cancer_cell_lines_nci_h1975_and_hcc827	rna_seq	rna_seq	rna_seq					cell_line_human_lung_cancer_cell_lines_nci_h1975_and_hcc827_	r2_050_totalrna	cell_line_r2							cell_line	rna_seq			cell_line	cancer	respiratory	lung	sra.base_sums.SRP051083_SRR1706797.ALL.bw
SRR1706798	rna_seq	rna_seq	0.997546	cancer	non-cancer	0.9682284	cell_line	cell line	0.9885717		female	0.95801944		adult	0.7315573		human_lung_cancer_cell_lines_nci_h1975_and_hcc827	rna_seq	rna_seq	rna_seq					cell_line_human_lung_cancer_cell_lines_nci_h1975_and_hcc827_	r2_050_totalrna	cell_line_r2							cell_line	rna_seq			cell_line	cancer	respiratory	lung	sra.base_sums.SRP051083_SRR1706798.ALL.bw
SRR1706799	rna_seq	rna_seq	0.9979645	cancer	non-cancer	0.93304455	cell_line	cell line	0.9852116		female	0.93837833		adult	0.7772423		human_lung_cancer_cell_lines_nci_h1975_and_hcc827	rna_seq	rna_seq	rna_seq					cell_line_human_lung_cancer_cell_lines_nci_h1975_and_hcc827_	r2_075_totalrna	cell_line_r2							cell_line	rna_seq			cell_line	cancer	respiratory	lung	sra.base_sums.SRP051083_SRR1706799.ALL.bw
SRR1706800	rna_seq	rna_seq	0.9978828	cancer	non-cancer	0.9276981	cell_line	cell line	0.98546416		female	0.93264353		adult	0.7677834		human_lung_cancer_cell_lines_nci_h1975_and_hcc827	rna_seq	rna_seq	rna_seq					cell_line_human_lung_cancer_cell_lines_nci_h1975_and_hcc827_	r2_075_totalrna	cell_line_r2							cell_line	rna_seq			cell_line	cancer	respiratory	lung	sra.base_sums.SRP051083_SRR1706800.ALL.bw
SRR1706801	rna_seq	rna_seq	0.9978886	cancer	non-cancer	0.934241	cell_line	cell line	0.98526114		female	0.9329219		adult	0.76113635		human_lung_cancer_cell_lines_nci_h1975_and_hcc827	rna_seq	rna_seq	rna_seq					cell_line_human_lung_cancer_cell_lines_nci_h1975_and_hcc827_	r2_075_totalrna	cell_line_r2							cell_line	rna_seq			cell_line	cancer	respiratory	lung	sra.base_sums.SRP051083_SRR1706801.ALL.bw
SRR1706802	rna_seq	rna_seq	0.9979259	cancer	non-cancer	0.9298839	cell_line	cell line	0.98517364		female	0.9337512		adult	0.7656149		human_lung_cancer_cell_lines_nci_h1975_and_hcc827	rna_seq	rna_seq	rna_seq					cell_line_human_lung_cancer_cell_lines_nci_h1975_and_hcc827_	r2_075_totalrna	cell_line_r2							cell_line	rna_seq			cell_line	cancer	respiratory	lung	sra.base_sums.SRP051083_SRR1706802.ALL.bw
SRR1706803	rna_seq	rna_seq	0.9984463	cancer	non-cancer	0.90974486	cell_line	cell line	0.9795378		female	0.9357807		adult	0.8354313		human_lung_cancer_cell_lines_nci_h1975_and_hcc827	rna_seq	rna_seq	rna_seq					cell_line_human_lung_cancer_cell_lines_nci_h1975_and_hcc827_	r2_100_totalrna	cell_line_r2							cell_line	rna_seq			cell_line	cancer	respiratory	lung	sra.base_sums.SRP051083_SRR1706803.ALL.bw
SRR1706804	rna_seq	rna_seq	0.998326	cancer	non-cancer	0.9072279	cell_line	cell line	0.97972494		female	0.9356171		adult	0.8225597		human_lung_cancer_cell_lines_nci_h1975_and_hcc827	rna_seq	rna_seq	rna_seq					cell_line_human_lung_cancer_cell_lines_nci_h1975_and_hcc827_	r2_100_totalrna	cell_line_r2							cell_line	rna_seq			cell_line	cancer	respiratory	lung	sra.base_sums.SRP051083_SRR1706804.ALL.bw
SRR1706805	rna_seq	rna_seq	0.9983392	cancer	non-cancer	0.9073461	cell_line	cell line	0.97948337		female	0.9336744		adult	0.8305614		human_lung_cancer_cell_lines_nci_h1975_and_hcc827	rna_seq	rna_seq	rna_seq					cell_line_human_lung_cancer_cell_lines_nci_h1975_and_hcc827_	r2_100_totalrna	cell_line_r2							cell_line	rna_seq			cell_line	cancer	respiratory	lung	sra.base_sums.SRP051083_SRR1706805.ALL.bw
SRR1706806	rna_seq	rna_seq	0.9983779	cancer	non-cancer	0.90726817	cell_line	cell line	0.9792174		female	0.9339997		adult	0.82896036		human_lung_cancer_cell_lines_nci_h1975_and_hcc827	rna_seq	rna_seq	rna_seq					cell_line_human_lung_cancer_cell_lines_nci_h1975_and_hcc827_	r2_100_totalrna	cell_line_r2							cell_line	rna_seq			cell_line	cancer	respiratory	lung	sra.base_sums.SRP051083_SRR1706806.ALL.bw
SRR1706807	rna_seq	rna_seq	0.99732804	cancer	non-cancer	0.97220427	cell_line	cell line	0.9942985		female	0.9665755		adult	0.66596067		human_lung_cancer_cell_lines_nci_h1975_and_hcc827	rna_seq	rna_seq	rna_seq					cell_line_human_lung_cancer_cell_lines_nci_h1975_and_hcc827_	r2d_000_totalrna	cell_line_r2d							cell_line	rna_seq			cell_line	cancer	respiratory	lung	sra.base_sums.SRP051083_SRR1706807.ALL.bw
SRR1706808	rna_seq	rna_seq	0.9971476	cancer	non-cancer	0.97080326	cell_line	cell line	0.99406826		female	0.96443874		adult	0.6660186		human_lung_cancer_cell_lines_nci_h1975_and_hcc827	rna_seq	rna_seq	rna_seq					cell_line_human_lung_cancer_cell_lines_nci_h1975_and_hcc827_	r2d_000_totalrna	cell_line_r2d							cell_line	rna_seq			cell_line	cancer	respiratory	lung	sra.base_sums.SRP051083_SRR1706808.ALL.bw
SRR1706809	rna_seq	rna_seq	0.9972367	cancer	non-cancer	0.97105926	cell_line	cell line	0.99409556		female	0.9662711		adult	0.65376055		human_lung_cancer_cell_lines_nci_h1975_and_hcc827	rna_seq	rna_seq	rna_seq					cell_line_human_lung_cancer_cell_lines_nci_h1975_and_hcc827_	r2d_000_totalrna	cell_line_r2d							cell_line	rna_seq			cell_line	cancer	respiratory	lung	sra.base_sums.SRP051083_SRR1706809.ALL.bw
SRR1706810	rna_seq	rna_seq	0.9973043	cancer	non-cancer	0.9706197	cell_line	cell line	0.9940739		female	0.9660238		adult	0.67159456		human_lung_cancer_cell_lines_nci_h1975_and_hcc827	rna_seq	rna_seq	rna_seq					cell_line_human_lung_cancer_cell_lines_nci_h1975_and_hcc827_	r2d_000_totalrna	cell_line_r2d							cell_line	rna_seq			cell_line	cancer	respiratory	lung	sra.base_sums.SRP051083_SRR1706810.ALL.bw
SRR1706811	rna_seq	rna_seq	0.99814034	cancer	non-cancer	0.9460506	cell_line	cell line	0.9922621		female	0.9619338		adult	0.7393828		human_lung_cancer_cell_lines_nci_h1975_and_hcc827	rna_seq	rna_seq	rna_seq					cell_line_human_lung_cancer_cell_lines_nci_h1975_and_hcc827_	r2d_025_totalrna	cell_line_r2d							cell_line	rna_seq			cell_line	cancer	respiratory	lung	sra.base_sums.SRP051083_SRR1706811.ALL.bw
SRR1706812	rna_seq	rna_seq	0.99804026	cancer	non-cancer	0.945168	cell_line	cell line	0.9923523		female	0.9616214		adult	0.72935265		human_lung_cancer_cell_lines_nci_h1975_and_hcc827	rna_seq	rna_seq	rna_seq					cell_line_human_lung_cancer_cell_lines_nci_h1975_and_hcc827_	r2d_025_totalrna	cell_line_r2d							cell_line	rna_seq			cell_line	cancer	respiratory	lung	sra.base_sums.SRP051083_SRR1706812.ALL.bw
SRR1706813	rna_seq	rna_seq	0.9980483	cancer	non-cancer	0.9453003	cell_line	cell line	0.9920948		female	0.96209913		adult	0.732179		human_lung_cancer_cell_lines_nci_h1975_and_hcc827	rna_seq	rna_seq	rna_seq					cell_line_human_lung_cancer_cell_lines_nci_h1975_and_hcc827_	r2d_025_totalrna	cell_line_r2d							cell_line	rna_seq			cell_line	cancer	respiratory	lung	sra.base_sums.SRP051083_SRR1706813.ALL.bw
SRR1706814	rna_seq	rna_seq	0.99809283	cancer	non-cancer	0.94392633	cell_line	cell line	0.9922052		female	0.9605135		adult	0.74392545		human_lung_cancer_cell_lines_nci_h1975_and_hcc827	rna_seq	rna_seq	rna_seq					cell_line_human_lung_cancer_cell_lines_nci_h1975_and_hcc827_	r2d_025_totalrna	cell_line_r2d							cell_line	rna_seq			cell_line	cancer	respiratory	lung	sra.base_sums.SRP051083_SRR1706814.ALL.bw
SRR1706815	rna_seq	rna_seq	0.99897987	cancer	non-cancer	0.89584523	cell_line	cell line	0.9891952		female	0.96120656		adult	0.84002817		human_lung_cancer_cell_lines_nci_h1975_and_hcc827	rna_seq	rna_seq	rna_seq					cell_line_human_lung_cancer_cell_lines_nci_h1975_and_hcc827_	r2d_050_totalrna	cell_line_r2d							cell_line	rna_seq			cell_line	cancer	respiratory	lung	sra.base_sums.SRP051083_SRR1706815.ALL.bw
SRR1706816	rna_seq	rna_seq	0.9989104	cancer	non-cancer	0.8960398	cell_line	cell line	0.98880565		female	0.9588177		adult	0.8337184		human_lung_cancer_cell_lines_nci_h1975_and_hcc827	rna_seq	rna_seq	rna_seq					cell_line_human_lung_cancer_cell_lines_nci_h1975_and_hcc827_	r2d_050_totalrna	cell_line_r2d							cell_line	rna_seq			cell_line	cancer	respiratory	lung	sra.base_sums.SRP051083_SRR1706816.ALL.bw
SRR1706817	rna_seq	rna_seq	0.9989291	cancer	non-cancer	0.89675283	cell_line	cell line	0.9890237		female	0.95906985		adult	0.83238834		human_lung_cancer_cell_lines_nci_h1975_and_hcc827	rna_seq	rna_seq	rna_seq					cell_line_human_lung_cancer_cell_lines_nci_h1975_and_hcc827_	r2d_050_totalrna	cell_line_r2d							cell_line	rna_seq			cell_line	cancer	respiratory	lung	sra.base_sums.SRP051083_SRR1706817.ALL.bw
SRR1706818	rna_seq	rna_seq	0.9989524	cancer	non-cancer	0.8958895	cell_line	cell line	0.98911256		female	0.9615708		adult	0.8336596		human_lung_cancer_cell_lines_nci_h1975_and_hcc827	rna_seq	rna_seq	rna_seq					cell_line_human_lung_cancer_cell_lines_nci_h1975_and_hcc827_	r2d_050_totalrna	cell_line_r2d							cell_line	rna_seq			cell_line	cancer	respiratory	lung	sra.base_sums.SRP051083_SRR1706818.ALL.bw
SRR1706819	rna_seq	rna_seq	0.9992379	cancer	non-cancer	0.8166124	cell_line	cell line	0.9843944		female	0.9524436		adult	0.88737905		human_lung_cancer_cell_lines_nci_h1975_and_hcc827	rna_seq	rna_seq	rna_seq					cell_line_human_lung_cancer_cell_lines_nci_h1975_and_hcc827_	r2d_075_totalrna	cell_line_r2d							cell_line	rna_seq			cell_line	cancer	respiratory	lung	sra.base_sums.SRP051083_SRR1706819.ALL.bw
SRR1706820	rna_seq	rna_seq	0.99920684	cancer	non-cancer	0.81347966	cell_line	cell line	0.9835644		female	0.95047057		adult	0.88304603		human_lung_cancer_cell_lines_nci_h1975_and_hcc827	rna_seq	rna_seq	rna_seq					cell_line_human_lung_cancer_cell_lines_nci_h1975_and_hcc827_	r2d_075_totalrna	cell_line_r2d							cell_line	rna_seq			cell_line	cancer	respiratory	lung	sra.base_sums.SRP051083_SRR1706820.ALL.bw
SRR1706821	rna_seq	rna_seq	0.99923456	cancer	non-cancer	0.8202126	cell_line	cell line	0.9837493		female	0.9486326		adult	0.88749206		human_lung_cancer_cell_lines_nci_h1975_and_hcc827	rna_seq	rna_seq	rna_seq					cell_line_human_lung_cancer_cell_lines_nci_h1975_and_hcc827_	r2d_075_totalrna	cell_line_r2d							cell_line	rna_seq			cell_line	cancer	respiratory	lung	sra.base_sums.SRP051083_SRR1706821.ALL.bw
SRR1706822	rna_seq	rna_seq	0.99922645	cancer	non-cancer	0.8195163	cell_line	cell line	0.9841261		female	0.9528496		adult	0.8881781		human_lung_cancer_cell_lines_nci_h1975_and_hcc827	rna_seq	rna_seq	rna_seq					cell_line_human_lung_cancer_cell_lines_nci_h1975_and_hcc827_	r2d_075_totalrna	cell_line_r2d							cell_line	rna_seq			cell_line	cancer	respiratory	lung	sra.base_sums.SRP051083_SRR1706822.ALL.bw
SRR1706823	rna_seq	rna_seq	0.99930286	cancer	non-cancer	0.62171525	cell_line	cell line	0.97347057		female	0.92907757		adult	0.91611654		human_lung_cancer_cell_lines_nci_h1975_and_hcc827	rna_seq	rna_seq	rna_seq					cell_line_human_lung_cancer_cell_lines_nci_h1975_and_hcc827_	r2d_100_totalrna	cell_line_r2d							cell_line	rna_seq			cell_line	cancer	respiratory	lung	sra.base_sums.SRP051083_SRR1706823.ALL.bw
SRR1706824	rna_seq	rna_seq	0.9992617	cancer	non-cancer	0.6147328	cell_line	cell line	0.9736647		female	0.93154424		adult	0.9114964		human_lung_cancer_cell_lines_nci_h1975_and_hcc827	rna_seq	rna_seq	rna_seq					cell_line_human_lung_cancer_cell_lines_nci_h1975_and_hcc827_	r2d_100_totalrna	cell_line_r2d							cell_line	rna_seq			cell_line	cancer	respiratory	lung	sra.base_sums.SRP051083_SRR1706824.ALL.bw
SRR1706825	rna_seq	rna_seq	0.9992742	cancer	non-cancer	0.6269328	cell_line	cell line	0.97342956		female	0.93515605		adult	0.91131866		human_lung_cancer_cell_lines_nci_h1975_and_hcc827	rna_seq	rna_seq	rna_seq					cell_line_human_lung_cancer_cell_lines_nci_h1975_and_hcc827_	r2d_100_totalrna	cell_line_r2d							cell_line	rna_seq			cell_line	cancer	respiratory	lung	sra.base_sums.SRP051083_SRR1706825.ALL.bw
SRR1706826	rna_seq	rna_seq	0.99928313	cancer	non-cancer	0.61808383	cell_line	cell line	0.9723966		female	0.93078		adult	0.9148025		human_lung_cancer_cell_lines_nci_h1975_and_hcc827	rna_seq	rna_seq	rna_seq					cell_line_human_lung_cancer_cell_lines_nci_h1975_and_hcc827_	r2d_100_totalrna	cell_line_r2d							cell_line	rna_seq			cell_line	cancer	respiratory	lung	sra.base_sums.SRP051083_SRR1706826.ALL.bw
SRR1706827	rna_seq	rna_seq	0.9942443	cancer	non-cancer	0.98845017	cell_line	cell line	0.98790437		female	0.96236473		adult	0.59195757		human_lung_cancer_cell_lines_nci_h1975_and_hcc827	rna_seq	rna_seq	rna_seq					cell_line_human_lung_cancer_cell_lines_nci_h1975_and_hcc827_	r3_000_totalrna	cell_line_r3							cell_line	rna_seq			cell_line	cancer	respiratory	lung	sra.base_sums.SRP051083_SRR1706827.ALL.bw
SRR1706828	rna_seq	rna_seq	0.9940257	cancer	non-cancer	0.9879326	cell_line	cell line	0.9879111		female	0.96147084		adult	0.5786388		human_lung_cancer_cell_lines_nci_h1975_and_hcc827	rna_seq	rna_seq	rna_seq					cell_line_human_lung_cancer_cell_lines_nci_h1975_and_hcc827_	r3_000_totalrna	cell_line_r3							cell_line	rna_seq			cell_line	cancer	respiratory	lung	sra.base_sums.SRP051083_SRR1706828.ALL.bw
SRR1706829	rna_seq	rna_seq	0.9939944	cancer	non-cancer	0.9881896	cell_line	cell line	0.9876732		female	0.96124375		adult	0.58483446		human_lung_cancer_cell_lines_nci_h1975_and_hcc827	rna_seq	rna_seq	rna_seq					cell_line_human_lung_cancer_cell_lines_nci_h1975_and_hcc827_	r3_000_totalrna	cell_line_r3							cell_line	rna_seq			cell_line	cancer	respiratory	lung	sra.base_sums.SRP051083_SRR1706829.ALL.bw
SRR1706830	rna_seq	rna_seq	0.9941636	cancer	non-cancer	0.988519	cell_line	cell line	0.9879616		female	0.9617517		adult	0.589206		human_lung_cancer_cell_lines_nci_h1975_and_hcc827	rna_seq	rna_seq	rna_seq					cell_line_human_lung_cancer_cell_lines_nci_h1975_and_hcc827_	r3_000_totalrna	cell_line_r3							cell_line	rna_seq			cell_line	cancer	respiratory	lung	sra.base_sums.SRP051083_SRR1706830.ALL.bw
SRR1706831	rna_seq	rna_seq	0.99615234	cancer	non-cancer	0.9855586	cell_line	cell line	0.98766637		female	0.9653468		adult	0.68387455		human_lung_cancer_cell_lines_nci_h1975_and_hcc827	rna_seq	rna_seq	rna_seq					cell_line_human_lung_cancer_cell_lines_nci_h1975_and_hcc827_	r3_025_totalrna	cell_line_r3							cell_line	rna_seq			cell_line	cancer	respiratory	lung	sra.base_sums.SRP051083_SRR1706831.ALL.bw
SRR1706832	rna_seq	rna_seq	0.9959655	cancer	non-cancer	0.98514915	cell_line	cell line	0.98747826		female	0.96409756		adult	0.6747076		human_lung_cancer_cell_lines_nci_h1975_and_hcc827	rna_seq	rna_seq	rna_seq					cell_line_human_lung_cancer_cell_lines_nci_h1975_and_hcc827_	r3_025_totalrna	cell_line_r3							cell_line	rna_seq			cell_line	cancer	respiratory	lung	sra.base_sums.SRP051083_SRR1706832.ALL.bw
SRR1706833	rna_seq	rna_seq	0.99600726	cancer	non-cancer	0.9850213	cell_line	cell line	0.98737246		female	0.96468693		adult	0.6777339		human_lung_cancer_cell_lines_nci_h1975_and_hcc827	rna_seq	rna_seq	rna_seq					cell_line_human_lung_cancer_cell_lines_nci_h1975_and_hcc827_	r3_025_totalrna	cell_line_r3							cell_line	rna_seq			cell_line	cancer	respiratory	lung	sra.base_sums.SRP051083_SRR1706833.ALL.bw
SRR1706834	rna_seq	rna_seq	0.9959609	cancer	non-cancer	0.9856404	cell_line	cell line	0.98728263		female	0.96366715		adult	0.67782795		human_lung_cancer_cell_lines_nci_h1975_and_hcc827	rna_seq	rna_seq	rna_seq					cell_line_human_lung_cancer_cell_lines_nci_h1975_and_hcc827_	r3_025_totalrna	cell_line_r3							cell_line	rna_seq			cell_line	cancer	respiratory	lung	sra.base_sums.SRP051083_SRR1706834.ALL.bw
SRR1706835	rna_seq	rna_seq	0.99725145	cancer	non-cancer	0.9713586	cell_line	cell line	0.98743105		female	0.952461		adult	0.71374124		human_lung_cancer_cell_lines_nci_h1975_and_hcc827	rna_seq	rna_seq	rna_seq					cell_line_human_lung_cancer_cell_lines_nci_h1975_and_hcc827_	r3_050_totalrna	cell_line_r3							cell_line	rna_seq			cell_line	cancer	respiratory	lung	sra.base_sums.SRP051083_SRR1706835.ALL.bw
SRR1706836	rna_seq	rna_seq	0.9971107	cancer	non-cancer	0.96959877	cell_line	cell line	0.9871688		female	0.95123893		adult	0.7081088		human_lung_cancer_cell_lines_nci_h1975_and_hcc827	rna_seq	rna_seq	rna_seq					cell_line_human_lung_cancer_cell_lines_nci_h1975_and_hcc827_	r3_050_totalrna	cell_line_r3							cell_line	rna_seq			cell_line	cancer	respiratory	lung	sra.base_sums.SRP051083_SRR1706836.ALL.bw
SRR1706837	rna_seq	rna_seq	0.99710494	cancer	non-cancer	0.96940863	cell_line	cell line	0.98713547		female	0.9513288		adult	0.71544915		human_lung_cancer_cell_lines_nci_h1975_and_hcc827	rna_seq	rna_seq	rna_seq					cell_line_human_lung_cancer_cell_lines_nci_h1975_and_hcc827_	r3_050_totalrna	cell_line_r3							cell_line	rna_seq			cell_line	cancer	respiratory	lung	sra.base_sums.SRP051083_SRR1706837.ALL.bw
SRR1706838	rna_seq	rna_seq	0.997166	cancer	non-cancer	0.96945906	cell_line	cell line	0.98747927		female	0.95367885		adult	0.71618205		human_lung_cancer_cell_lines_nci_h1975_and_hcc827	rna_seq	rna_seq	rna_seq					cell_line_human_lung_cancer_cell_lines_nci_h1975_and_hcc827_	r3_050_totalrna	cell_line_r3							cell_line	rna_seq			cell_line	cancer	respiratory	lung	sra.base_sums.SRP051083_SRR1706838.ALL.bw
SRR1706839	rna_seq	rna_seq	0.9976757	cancer	non-cancer	0.95057184	cell_line	cell line	0.9841941		female	0.94361913		adult	0.7652861		human_lung_cancer_cell_lines_nci_h1975_and_hcc827	rna_seq	rna_seq	rna_seq					cell_line_human_lung_cancer_cell_lines_nci_h1975_and_hcc827_	r3_075_totalrna	cell_line_r3							cell_line	rna_seq			cell_line	cancer	respiratory	lung	sra.base_sums.SRP051083_SRR1706839.ALL.bw
SRR1706840	rna_seq	rna_seq	0.997558	cancer	non-cancer	0.9477637	cell_line	cell line	0.9844973		female	0.9439815		adult	0.7652669		human_lung_cancer_cell_lines_nci_h1975_and_hcc827	rna_seq	rna_seq	rna_seq					cell_line_human_lung_cancer_cell_lines_nci_h1975_and_hcc827_	r3_075_totalrna	cell_line_r3							cell_line	rna_seq			cell_line	cancer	respiratory	lung	sra.base_sums.SRP051083_SRR1706840.ALL.bw
SRR1706841	rna_seq	rna_seq	0.99762875	cancer	non-cancer	0.9509896	cell_line	cell line	0.98403823		female	0.94418037		adult	0.7513544		human_lung_cancer_cell_lines_nci_h1975_and_hcc827	rna_seq	rna_seq	rna_seq					cell_line_human_lung_cancer_cell_lines_nci_h1975_and_hcc827_	r3_075_totalrna	cell_line_r3							cell_line	rna_seq			cell_line	cancer	respiratory	lung	sra.base_sums.SRP051083_SRR1706841.ALL.bw
SRR1706842	rna_seq	rna_seq	0.9976119	cancer	non-cancer	0.9516345	cell_line	cell line	0.9836854		female	0.94340116		adult	0.76239985		human_lung_cancer_cell_lines_nci_h1975_and_hcc827	rna_seq	rna_seq	rna_seq					cell_line_human_lung_cancer_cell_lines_nci_h1975_and_hcc827_	r3_075_totalrna	cell_line_r3							cell_line	rna_seq			cell_line	cancer	respiratory	lung	sra.base_sums.SRP051083_SRR1706842.ALL.bw
SRR1706843	rna_seq	rna_seq	0.9981092	cancer	non-cancer	0.92436635	cell_line	cell line	0.9787496		female	0.94184715		adult	0.8232537		human_lung_cancer_cell_lines_nci_h1975_and_hcc827	rna_seq	rna_seq	rna_seq					cell_line_human_lung_cancer_cell_lines_nci_h1975_and_hcc827_	r3_100_totalrna	cell_line_r3							cell_line	rna_seq			cell_line	cancer	respiratory	lung	sra.base_sums.SRP051083_SRR1706843.ALL.bw
SRR1706844	rna_seq	rna_seq	0.9979786	cancer	non-cancer	0.92345357	cell_line	cell line	0.9775704		female	0.9401908		adult	0.8155805		human_lung_cancer_cell_lines_nci_h1975_and_hcc827	rna_seq	rna_seq	rna_seq					cell_line_human_lung_cancer_cell_lines_nci_h1975_and_hcc827_	r3_100_totalrna	cell_line_r3							cell_line	rna_seq			cell_line	cancer	respiratory	lung	sra.base_sums.SRP051083_SRR1706844.ALL.bw
SRR1706845	rna_seq	rna_seq	0.99801034	cancer	non-cancer	0.9211855	cell_line	cell line	0.97785383		female	0.9387173		adult	0.8168035		human_lung_cancer_cell_lines_nci_h1975_and_hcc827	rna_seq	rna_seq	rna_seq					cell_line_human_lung_cancer_cell_lines_nci_h1975_and_hcc827_	r3_100_totalrna	cell_line_r3							cell_line	rna_seq			cell_line	cancer	respiratory	lung	sra.base_sums.SRP051083_SRR1706845.ALL.bw
SRR1706846	rna_seq	rna_seq	0.9980252	cancer	non-cancer	0.9248021	cell_line	cell line	0.97776127		female	0.93940157		adult	0.8159534		human_lung_cancer_cell_lines_nci_h1975_and_hcc827	rna_seq	rna_seq	rna_seq					cell_line_human_lung_cancer_cell_lines_nci_h1975_and_hcc827_	r3_100_totalrna	cell_line_r3							cell_line	rna_seq			cell_line	cancer	respiratory	lung	sra.base_sums.SRP051083_SRR1706846.ALL.bw
SRR1706847	rna_seq	mrna_seq	0.99815375	cancer	cancer	0.5001252	cell_line	cell line	0.9920548		female	0.9028275		adult	0.779743		human_lung_cancer_cell_lines_nci_h1975_and_hcc827	rna_seq	rna_seq	rna_seq					cell_line_human_lung_cancer_cell_lines_nci_h1975_and_hcc827_	r1_000_mrna	cell_line_r1							cell_line	rna_seq			cell_line	cancer	respiratory	lung	sra.base_sums.SRP051083_SRR1706847.ALL.bw
SRR1706848	rna_seq	mrna_seq	0.99816704	cancer	cancer	0.5058497	cell_line	cell line	0.99208224		female	0.89707416		adult	0.76828116		human_lung_cancer_cell_lines_nci_h1975_and_hcc827	rna_seq	rna_seq	rna_seq					cell_line_human_lung_cancer_cell_lines_nci_h1975_and_hcc827_	r1_000_mrna	cell_line_r1							cell_line	rna_seq			cell_line	cancer	respiratory	lung	sra.base_sums.SRP051083_SRR1706848.ALL.bw
SRR1706849	rna_seq	mrna_seq	0.9981744	cancer	cancer	0.51184195	cell_line	cell line	0.99230754		female	0.8988541		adult	0.76900834		human_lung_cancer_cell_lines_nci_h1975_and_hcc827	rna_seq	rna_seq	rna_seq					cell_line_human_lung_cancer_cell_lines_nci_h1975_and_hcc827_	r1_000_mrna	cell_line_r1							cell_line	rna_seq			cell_line	cancer	respiratory	lung	sra.base_sums.SRP051083_SRR1706849.ALL.bw
SRR1706850	rna_seq	mrna_seq	0.9981699	cancer	cancer	0.50025606	cell_line	cell line	0.992644		female	0.90456855		adult	0.78243464		human_lung_cancer_cell_lines_nci_h1975_and_hcc827	rna_seq	rna_seq	rna_seq					cell_line_human_lung_cancer_cell_lines_nci_h1975_and_hcc827_	r1_000_mrna	cell_line_r1							cell_line	rna_seq			cell_line	cancer	respiratory	lung	sra.base_sums.SRP051083_SRR1706850.ALL.bw
SRR1706851	rna_seq	mrna_seq	0.99811685	cancer	cancer	0.6624556	cell_line	cell line	0.9823527		female	0.80329216		adult	0.8789842		human_lung_cancer_cell_lines_nci_h1975_and_hcc827	rna_seq	rna_seq	rna_seq					cell_line_human_lung_cancer_cell_lines_nci_h1975_and_hcc827_	r1_025_mrna	cell_line_r1							cell_line	rna_seq			cell_line	cancer	respiratory	lung	sra.base_sums.SRP051083_SRR1706851.ALL.bw
SRR1706852	rna_seq	mrna_seq	0.9981013	cancer	cancer	0.6559773	cell_line	cell line	0.9826257		female	0.8046661		adult	0.8747875		human_lung_cancer_cell_lines_nci_h1975_and_hcc827	rna_seq	rna_seq	rna_seq					cell_line_human_lung_cancer_cell_lines_nci_h1975_and_hcc827_	r1_025_mrna	cell_line_r1							cell_line	rna_seq			cell_line	cancer	respiratory	lung	sra.base_sums.SRP051083_SRR1706852.ALL.bw
SRR1706853	rna_seq	mrna_seq	0.99812025	cancer	cancer	0.6677969	cell_line	cell line	0.9828622		female	0.8109133		adult	0.87688553		human_lung_cancer_cell_lines_nci_h1975_and_hcc827	rna_seq	rna_seq	rna_seq					cell_line_human_lung_cancer_cell_lines_nci_h1975_and_hcc827_	r1_025_mrna	cell_line_r1							cell_line	rna_seq			cell_line	cancer	respiratory	lung	sra.base_sums.SRP051083_SRR1706853.ALL.bw
SRR1706854	rna_seq	mrna_seq	0.99807537	cancer	cancer	0.6650753	cell_line	cell line	0.98337126		female	0.81055295		adult	0.879393		human_lung_cancer_cell_lines_nci_h1975_and_hcc827	rna_seq	rna_seq	rna_seq					cell_line_human_lung_cancer_cell_lines_nci_h1975_and_hcc827_	r1_025_mrna	cell_line_r1							cell_line	rna_seq			cell_line	cancer	respiratory	lung	sra.base_sums.SRP051083_SRR1706854.ALL.bw
SRR1706855	rna_seq	mrna_seq	0.99831957	cancer	cancer	0.79931897	cell_line	cell line	0.9556029		female	0.5978733		adult	0.9250583		human_lung_cancer_cell_lines_nci_h1975_and_hcc827	rna_seq	rna_seq	rna_seq					cell_line_human_lung_cancer_cell_lines_nci_h1975_and_hcc827_	r1_050_mrna	cell_line_r1							cell_line	rna_seq			cell_line	cancer	respiratory	lung	sra.base_sums.SRP051083_SRR1706855.ALL.bw
SRR1706856	rna_seq	mrna_seq	0.99833626	cancer	cancer	0.7968717	cell_line	cell line	0.95610344		female	0.6068878		adult	0.92546386		human_lung_cancer_cell_lines_nci_h1975_and_hcc827	rna_seq	rna_seq	rna_seq					cell_line_human_lung_cancer_cell_lines_nci_h1975_and_hcc827_	r1_050_mrna	cell_line_r1							cell_line	rna_seq			cell_line	cancer	respiratory	lung	sra.base_sums.SRP051083_SRR1706856.ALL.bw
SRR1706857	rna_seq	mrna_seq	0.9983492	cancer	cancer	0.7980694	cell_line	cell line	0.95486736		female	0.59673566		adult	0.9219143		human_lung_cancer_cell_lines_nci_h1975_and_hcc827	rna_seq	rna_seq	rna_seq					cell_line_human_lung_cancer_cell_lines_nci_h1975_and_hcc827_	r1_050_mrna	cell_line_r1							cell_line	rna_seq			cell_line	cancer	respiratory	lung	sra.base_sums.SRP051083_SRR1706857.ALL.bw
SRR1706858	rna_seq	mrna_seq	0.9983254	cancer	cancer	0.8046048	cell_line	cell line	0.9540915		female	0.5992085		adult	0.92277503		human_lung_cancer_cell_lines_nci_h1975_and_hcc827	rna_seq	rna_seq	rna_seq					cell_line_human_lung_cancer_cell_lines_nci_h1975_and_hcc827_	r1_050_mrna	cell_line_r1							cell_line	rna_seq			cell_line	cancer	respiratory	lung	sra.base_sums.SRP051083_SRR1706858.ALL.bw
SRR1706859	rna_seq	mrna_seq	0.9974841	cancer	cancer	0.8486381	cell_line	cell line	0.86942935		male	0.6177478		adult	0.9490215		human_lung_cancer_cell_lines_nci_h1975_and_hcc827	rna_seq	rna_seq	rna_seq					cell_line_human_lung_cancer_cell_lines_nci_h1975_and_hcc827_	r1_075_mrna	cell_line_r1							cell_line	rna_seq			cell_line	cancer	respiratory	lung	sra.base_sums.SRP051083_SRR1706859.ALL.bw
SRR1706860	rna_seq	mrna_seq	0.9975049	cancer	cancer	0.8521336	cell_line	cell line	0.87161994		male	0.60896325		adult	0.9512147		human_lung_cancer_cell_lines_nci_h1975_and_hcc827	rna_seq	rna_seq	rna_seq					cell_line_human_lung_cancer_cell_lines_nci_h1975_and_hcc827_	r1_075_mrna	cell_line_r1							cell_line	rna_seq			cell_line	cancer	respiratory	lung	sra.base_sums.SRP051083_SRR1706860.ALL.bw
SRR1706861	rna_seq	mrna_seq	0.9975138	cancer	cancer	0.85128874	cell_line	cell line	0.86717314		male	0.62590146		adult	0.94780105		human_lung_cancer_cell_lines_nci_h1975_and_hcc827	rna_seq	rna_seq	rna_seq					cell_line_human_lung_cancer_cell_lines_nci_h1975_and_hcc827_	r1_075_mrna	cell_line_r1							cell_line	rna_seq			cell_line	cancer	respiratory	lung	sra.base_sums.SRP051083_SRR1706861.ALL.bw
SRR1706862	rna_seq	mrna_seq	0.99740076	cancer	cancer	0.855552	cell_line	cell line	0.8719895		male	0.617325		adult	0.9520469		human_lung_cancer_cell_lines_nci_h1975_and_hcc827	rna_seq	rna_seq	rna_seq					cell_line_human_lung_cancer_cell_lines_nci_h1975_and_hcc827_	r1_075_mrna	cell_line_r1							cell_line	rna_seq			cell_line	cancer	respiratory	lung	sra.base_sums.SRP051083_SRR1706862.ALL.bw
SRR1706863	rna_seq	mrna_seq	0.99661046	cancer	cancer	0.8881336	cell_line	cell line	0.70378244		male	0.7925722		adult	0.96030444		human_lung_cancer_cell_lines_nci_h1975_and_hcc827	rna_seq	rna_seq	rna_seq					cell_line_human_lung_cancer_cell_lines_nci_h1975_and_hcc827_	r1_100_mrna	cell_line_r1							cell_line	rna_seq			cell_line	cancer	respiratory	lung	sra.base_sums.SRP051083_SRR1706863.ALL.bw
SRR1706864	rna_seq	mrna_seq	0.99671376	cancer	cancer	0.88595337	cell_line	cell line	0.7027216		male	0.7853569		adult	0.95796627		human_lung_cancer_cell_lines_nci_h1975_and_hcc827	rna_seq	rna_seq	rna_seq					cell_line_human_lung_cancer_cell_lines_nci_h1975_and_hcc827_	r1_100_mrna	cell_line_r1							cell_line	rna_seq			cell_line	cancer	respiratory	lung	sra.base_sums.SRP051083_SRR1706864.ALL.bw
SRR1706865	rna_seq	mrna_seq	0.99672544	cancer	cancer	0.8904974	cell_line	cell line	0.69951326		male	0.7885293		adult	0.9597966		human_lung_cancer_cell_lines_nci_h1975_and_hcc827	rna_seq	rna_seq	rna_seq					cell_line_human_lung_cancer_cell_lines_nci_h1975_and_hcc827_	r1_100_mrna	cell_line_r1							cell_line	rna_seq			cell_line	cancer	respiratory	lung	sra.base_sums.SRP051083_SRR1706865.ALL.bw
SRR1706866	rna_seq	mrna_seq	0.996723	cancer	cancer	0.89227945	cell_line	cell line	0.6959821		male	0.7925109		adult	0.9607591		human_lung_cancer_cell_lines_nci_h1975_and_hcc827	rna_seq	rna_seq	rna_seq					cell_line_human_lung_cancer_cell_lines_nci_h1975_and_hcc827_	r1_100_mrna	cell_line_r1							cell_line	rna_seq			cell_line	cancer	respiratory	lung	sra.base_sums.SRP051083_SRR1706866.ALL.bw
SRR1706867	rna_seq	mrna_seq	0.99566686	cancer	cancer	0.5448472	cell_line	cell line	0.9913756		female	0.84168214		adult	0.78395236		human_lung_cancer_cell_lines_nci_h1975_and_hcc827	rna_seq	rna_seq	rna_seq					cell_line_human_lung_cancer_cell_lines_nci_h1975_and_hcc827_	r2_000_mrna	cell_line_r2							cell_line	rna_seq			cell_line	cancer	respiratory	lung	sra.base_sums.SRP051083_SRR1706867.ALL.bw
SRR1706868	rna_seq	mrna_seq	0.9954947	cancer	cancer	0.5418166	cell_line	cell line	0.9914443		female	0.84001684		adult	0.78407997		human_lung_cancer_cell_lines_nci_h1975_and_hcc827		rna_seq	rna_seq					cell_line_human_lung_cancer_cell_lines_nci_h1975_and_hcc827_	r2_000_mrna	cell_line_r2							cell_line	rna_seq			cell_line	cancer	respiratory	lung	sra.base_sums.SRP051083_SRR1706868.ALL.bw
SRR1706869	rna_seq	mrna_seq	0.9955758	cancer	cancer	0.56291765	cell_line	cell line	0.9915411		female	0.842162		adult	0.7953427		human_lung_cancer_cell_lines_nci_h1975_and_hcc827	rna_seq	rna_seq	rna_seq					cell_line_human_lung_cancer_cell_lines_nci_h1975_and_hcc827_	r2_000_mrna	cell_line_r2							cell_line	rna_seq			cell_line	cancer	respiratory	lung	sra.base_sums.SRP051083_SRR1706869.ALL.bw
SRR1706870	rna_seq	mrna_seq	0.9956052	cancer	cancer	0.5428733	cell_line	cell line	0.9918023		female	0.85136396		adult	0.78836286		human_lung_cancer_cell_lines_nci_h1975_and_hcc827	rna_seq	rna_seq	rna_seq					cell_line_human_lung_cancer_cell_lines_nci_h1975_and_hcc827_	r2_000_mrna	cell_line_r2							cell_line	rna_seq			cell_line	cancer	respiratory	lung	sra.base_sums.SRP051083_SRR1706870.ALL.bw
SRR1706871	rna_seq	mrna_seq	0.99690187	cancer	cancer	0.6658229	cell_line	cell line	0.98044145		female	0.7236957		adult	0.87134975		human_lung_cancer_cell_lines_nci_h1975_and_hcc827	rna_seq	rna_seq	rna_seq					cell_line_human_lung_cancer_cell_lines_nci_h1975_and_hcc827_	r2_025_mrna	cell_line_r2							cell_line	rna_seq			cell_line	cancer	respiratory	lung	sra.base_sums.SRP051083_SRR1706871.ALL.bw
SRR1706872	rna_seq	mrna_seq	0.99689937	cancer	cancer	0.6677904	cell_line	cell line	0.981076		female	0.7323066		adult	0.8682943		human_lung_cancer_cell_lines_nci_h1975_and_hcc827	rna_seq	rna_seq	rna_seq					cell_line_human_lung_cancer_cell_lines_nci_h1975_and_hcc827_	r2_025_mrna	cell_line_r2							cell_line	rna_seq			cell_line	cancer	respiratory	lung	sra.base_sums.SRP051083_SRR1706872.ALL.bw
SRR1706873	rna_seq	mrna_seq	0.9969066	cancer	cancer	0.65553117	cell_line	cell line	0.98027474		female	0.7337844		adult	0.8716773		human_lung_cancer_cell_lines_nci_h1975_and_hcc827	rna_seq	rna_seq	rna_seq					cell_line_human_lung_cancer_cell_lines_nci_h1975_and_hcc827_	r2_025_mrna	cell_line_r2							cell_line	rna_seq			cell_line	cancer	respiratory	lung	sra.base_sums.SRP051083_SRR1706873.ALL.bw
SRR1706874	rna_seq	mrna_seq	0.9969496	cancer	cancer	0.6691468	cell_line	cell line	0.98046565		female	0.73181075		adult	0.86727756		human_lung_cancer_cell_lines_nci_h1975_and_hcc827	rna_seq	rna_seq	rna_seq					cell_line_human_lung_cancer_cell_lines_nci_h1975_and_hcc827_	r2_025_mrna	cell_line_r2							cell_line	rna_seq			cell_line	cancer	respiratory	lung	sra.base_sums.SRP051083_SRR1706874.ALL.bw
SRR1706875	rna_seq	mrna_seq	0.9968574	cancer	cancer	0.7381735	cell_line	cell line	0.95370597		female	0.5366969		adult	0.92223024		human_lung_cancer_cell_lines_nci_h1975_and_hcc827	rna_seq	rna_seq	rna_seq					cell_line_human_lung_cancer_cell_lines_nci_h1975_and_hcc827_	r2_050_mrna	cell_line_r2							cell_line	rna_seq			cell_line	cancer	respiratory	lung	sra.base_sums.SRP051083_SRR1706875.ALL.bw
SRR1706876	rna_seq	mrna_seq	0.9968263	cancer	cancer	0.738661	cell_line	cell line	0.9505325		female	0.52008283		adult	0.92394197		human_lung_cancer_cell_lines_nci_h1975_and_hcc827	rna_seq	rna_seq	rna_seq					cell_line_human_lung_cancer_cell_lines_nci_h1975_and_hcc827_	r2_050_mrna	cell_line_r2							cell_line	rna_seq			cell_line	cancer	respiratory	lung	sra.base_sums.SRP051083_SRR1706876.ALL.bw
SRR1706877	rna_seq	mrna_seq	0.99687576	cancer	cancer	0.7396121	cell_line	cell line	0.9521792		female	0.5387476		adult	0.9223127		human_lung_cancer_cell_lines_nci_h1975_and_hcc827	rna_seq	rna_seq	rna_seq					cell_line_human_lung_cancer_cell_lines_nci_h1975_and_hcc827_	r2_050_mrna	cell_line_r2							cell_line	rna_seq			cell_line	cancer	respiratory	lung	sra.base_sums.SRP051083_SRR1706877.ALL.bw
SRR1706878	rna_seq	mrna_seq	0.9968054	cancer	cancer	0.7449889	cell_line	cell line	0.9542951		female	0.54186726		adult	0.92666274		human_lung_cancer_cell_lines_nci_h1975_and_hcc827	rna_seq	rna_seq	rna_seq					cell_line_human_lung_cancer_cell_lines_nci_h1975_and_hcc827_	r2_050_mrna	cell_line_r2							cell_line	rna_seq			cell_line	cancer	respiratory	lung	sra.base_sums.SRP051083_SRR1706878.ALL.bw
SRR1706879	rna_seq	mrna_seq	0.99695456	cancer	cancer	0.8183449	cell_line	cell line	0.8642892		male	0.6159442		adult	0.95301515		human_lung_cancer_cell_lines_nci_h1975_and_hcc827	rna_seq	rna_seq	rna_seq					cell_line_human_lung_cancer_cell_lines_nci_h1975_and_hcc827_	r2_075_mrna	cell_line_r2							cell_line	rna_seq			cell_line	cancer	respiratory	lung	sra.base_sums.SRP051083_SRR1706879.ALL.bw
SRR1706880	rna_seq	mrna_seq	0.9970675	cancer	cancer	0.81128514	cell_line	cell line	0.8654859		male	0.6513232		adult	0.95154345		human_lung_cancer_cell_lines_nci_h1975_and_hcc827	rna_seq	rna_seq	rna_seq					cell_line_human_lung_cancer_cell_lines_nci_h1975_and_hcc827_	r2_075_mrna	cell_line_r2							cell_line	rna_seq			cell_line	cancer	respiratory	lung	sra.base_sums.SRP051083_SRR1706880.ALL.bw
SRR1706881	rna_seq	mrna_seq	0.996999	cancer	cancer	0.81201524	cell_line	cell line	0.8654588		male	0.62508667		adult	0.954252		human_lung_cancer_cell_lines_nci_h1975_and_hcc827	rna_seq	rna_seq	rna_seq					cell_line_human_lung_cancer_cell_lines_nci_h1975_and_hcc827_	r2_075_mrna	cell_line_r2							cell_line	rna_seq			cell_line	cancer	respiratory	lung	sra.base_sums.SRP051083_SRR1706881.ALL.bw
SRR1706882	rna_seq	mrna_seq	0.99700433	cancer	cancer	0.8096811	cell_line	cell line	0.8593187		male	0.65346533		adult	0.95417005		human_lung_cancer_cell_lines_nci_h1975_and_hcc827	rna_seq	rna_seq	rna_seq					cell_line_human_lung_cancer_cell_lines_nci_h1975_and_hcc827_	r2_075_mrna	cell_line_r2							cell_line	rna_seq			cell_line	cancer	respiratory	lung	sra.base_sums.SRP051083_SRR1706882.ALL.bw
SRR1706883	rna_seq	mrna_seq	0.99655044	cancer	cancer	0.8455945	cell_line	cell line	0.6899604		male	0.80389744		adult	0.9722539		human_lung_cancer_cell_lines_nci_h1975_and_hcc827	rna_seq	rna_seq	rna_seq					cell_line_human_lung_cancer_cell_lines_nci_h1975_and_hcc827_	r2_100_mrna	cell_line_r2							cell_line	rna_seq			cell_line	cancer	respiratory	lung	sra.base_sums.SRP051083_SRR1706883.ALL.bw
SRR1706884	rna_seq	mrna_seq	0.996662	cancer	cancer	0.8603919	cell_line	cell line	0.68324625		male	0.79865474		adult	0.9724263		human_lung_cancer_cell_lines_nci_h1975_and_hcc827	rna_seq	rna_seq	rna_seq					cell_line_human_lung_cancer_cell_lines_nci_h1975_and_hcc827_	r2_100_mrna	cell_line_r2							cell_line	rna_seq			cell_line	cancer	respiratory	lung	sra.base_sums.SRP051083_SRR1706884.ALL.bw
SRR1706885	rna_seq	mrna_seq	0.9965804	cancer	cancer	0.8520642	cell_line	cell line	0.6963953		male	0.7998907		adult	0.9713165		human_lung_cancer_cell_lines_nci_h1975_and_hcc827	rna_seq	rna_seq	rna_seq					cell_line_human_lung_cancer_cell_lines_nci_h1975_and_hcc827_	r2_100_mrna	cell_line_r2							cell_line	rna_seq			cell_line	cancer	respiratory	lung	sra.base_sums.SRP051083_SRR1706885.ALL.bw
SRR1706886	rna_seq	mrna_seq	0.99666095	cancer	cancer	0.8576304	cell_line	cell line	0.68819815		male	0.81666875		adult	0.9711856		human_lung_cancer_cell_lines_nci_h1975_and_hcc827	rna_seq	rna_seq	rna_seq					cell_line_human_lung_cancer_cell_lines_nci_h1975_and_hcc827_	r2_100_mrna	cell_line_r2							cell_line	rna_seq			cell_line	cancer	respiratory	lung	sra.base_sums.SRP051083_SRR1706886.ALL.bw
SRR1706887	rna_seq	mrna_seq	0.99926263	cancer	cancer	0.6706396	cell_line	cell line	0.98635185		female	0.72111106		adult	0.59696543		human_lung_cancer_cell_lines_nci_h1975_and_hcc827	rna_seq	rna_seq	rna_seq					cell_line_human_lung_cancer_cell_lines_nci_h1975_and_hcc827_	r2d_000_mrna	cell_line_r2d							cell_line	rna_seq			cell_line	cancer	respiratory	lung	sra.base_sums.SRP051083_SRR1706887.ALL.bw
SRR1706888	rna_seq	mrna_seq	0.99927956	cancer	cancer	0.6810519	cell_line	cell line	0.98652136		female	0.7229755		adult	0.60968727		human_lung_cancer_cell_lines_nci_h1975_and_hcc827	rna_seq	rna_seq	rna_seq					cell_line_human_lung_cancer_cell_lines_nci_h1975_and_hcc827_	r2d_000_mrna	cell_line_r2d							cell_line	rna_seq			cell_line	cancer	respiratory	lung	sra.base_sums.SRP051083_SRR1706888.ALL.bw
SRR1706889	rna_seq	mrna_seq	0.99927956	cancer	cancer	0.68268365	cell_line	cell line	0.9861302		female	0.7235448		adult	0.6031582		human_lung_cancer_cell_lines_nci_h1975_and_hcc827	rna_seq	rna_seq	rna_seq					cell_line_human_lung_cancer_cell_lines_nci_h1975_and_hcc827_	r2d_000_mrna	cell_line_r2d							cell_line	rna_seq			cell_line	cancer	respiratory	lung	sra.base_sums.SRP051083_SRR1706889.ALL.bw
SRR1706890	rna_seq	mrna_seq	0.9992601	cancer	cancer	0.6801034	cell_line	cell line	0.9860072		female	0.72155344		adult	0.60005605		human_lung_cancer_cell_lines_nci_h1975_and_hcc827	rna_seq	rna_seq	rna_seq					cell_line_human_lung_cancer_cell_lines_nci_h1975_and_hcc827_	r2d_000_mrna	cell_line_r2d							cell_line	rna_seq			cell_line	cancer	respiratory	lung	sra.base_sums.SRP051083_SRR1706890.ALL.bw
SRR1706891	rna_seq	mrna_seq	0.9995009	cancer	cancer	0.75123525	cell_line	cell line	0.9740457		female	0.6026594		adult	0.73777574		human_lung_cancer_cell_lines_nci_h1975_and_hcc827	rna_seq	rna_seq	rna_seq					cell_line_human_lung_cancer_cell_lines_nci_h1975_and_hcc827_	r2d_025_mrna	cell_line_r2d							cell_line	rna_seq			cell_line	cancer	respiratory	lung	sra.base_sums.SRP051083_SRR1706891.ALL.bw
SRR1706892	rna_seq	mrna_seq	0.99951565	cancer	cancer	0.76875585	cell_line	cell line	0.97461617		female	0.59391624		adult	0.74110466		human_lung_cancer_cell_lines_nci_h1975_and_hcc827	rna_seq	rna_seq	rna_seq					cell_line_human_lung_cancer_cell_lines_nci_h1975_and_hcc827_	r2d_025_mrna	cell_line_r2d							cell_line	rna_seq			cell_line	cancer	respiratory	lung	sra.base_sums.SRP051083_SRR1706892.ALL.bw
SRR1706893	rna_seq	mrna_seq	0.99950624	cancer	cancer	0.7653034	cell_line	cell line	0.97528756		female	0.5825005		adult	0.7492676		human_lung_cancer_cell_lines_nci_h1975_and_hcc827	rna_seq	rna_seq	rna_seq					cell_line_human_lung_cancer_cell_lines_nci_h1975_and_hcc827_	r2d_025_mrna	cell_line_r2d							cell_line	rna_seq			cell_line	cancer	respiratory	lung	sra.base_sums.SRP051083_SRR1706893.ALL.bw
SRR1706894	rna_seq	mrna_seq	0.9995165	cancer	cancer	0.75797445	cell_line	cell line	0.97326463		female	0.5792942		adult	0.74393916		human_lung_cancer_cell_lines_nci_h1975_and_hcc827	rna_seq	rna_seq	rna_seq					cell_line_human_lung_cancer_cell_lines_nci_h1975_and_hcc827_	r2d_025_mrna	cell_line_r2d							cell_line	rna_seq			cell_line	cancer	respiratory	lung	sra.base_sums.SRP051083_SRR1706894.ALL.bw
SRR1706895	rna_seq	mrna_seq	0.99954635	cancer	cancer	0.807289	cell_line	cell line	0.94923776		male	0.50713277		adult	0.8717596		human_lung_cancer_cell_lines_nci_h1975_and_hcc827	rna_seq	rna_seq	rna_seq					cell_line_human_lung_cancer_cell_lines_nci_h1975_and_hcc827_	r2d_050_mrna	cell_line_r2d							cell_line	rna_seq			cell_line	cancer	respiratory	lung	sra.base_sums.SRP051083_SRR1706895.ALL.bw
SRR1706896	rna_seq	mrna_seq	0.9995579	cancer	cancer	0.8057185	cell_line	cell line	0.94700485		male	0.5194875		adult	0.86534625		human_lung_cancer_cell_lines_nci_h1975_and_hcc827	rna_seq	rna_seq	rna_seq					cell_line_human_lung_cancer_cell_lines_nci_h1975_and_hcc827_	r2d_050_mrna	cell_line_r2d							cell_line	rna_seq			cell_line	cancer	respiratory	lung	sra.base_sums.SRP051083_SRR1706896.ALL.bw
SRR1706897	rna_seq	mrna_seq	0.9995585	cancer	cancer	0.80404633	cell_line	cell line	0.94746375		female	0.5068356		adult	0.8700657		human_lung_cancer_cell_lines_nci_h1975_and_hcc827	rna_seq	rna_seq	rna_seq					cell_line_human_lung_cancer_cell_lines_nci_h1975_and_hcc827_	r2d_050_mrna	cell_line_r2d							cell_line	rna_seq			cell_line	cancer	respiratory	lung	sra.base_sums.SRP051083_SRR1706897.ALL.bw
SRR1706898	rna_seq	mrna_seq	0.99955803	cancer	cancer	0.7967623	cell_line	cell line	0.9455319		male	0.51982355		adult	0.865862		human_lung_cancer_cell_lines_nci_h1975_and_hcc827	rna_seq	rna_seq	rna_seq					cell_line_human_lung_cancer_cell_lines_nci_h1975_and_hcc827_	r2d_050_mrna	cell_line_r2d							cell_line	rna_seq			cell_line	cancer	respiratory	lung	sra.base_sums.SRP051083_SRR1706898.ALL.bw
SRR1706899	rna_seq	mrna_seq	0.99962497	cancer	cancer	0.87021226	cell_line	cell line	0.8845999		male	0.6591535		adult	0.9270133		human_lung_cancer_cell_lines_nci_h1975_and_hcc827	rna_seq	rna_seq	rna_seq					cell_line_human_lung_cancer_cell_lines_nci_h1975_and_hcc827_	r2d_075_mrna	cell_line_r2d							cell_line	rna_seq			cell_line	cancer	respiratory	lung	sra.base_sums.SRP051083_SRR1706899.ALL.bw
SRR1706900	rna_seq	mrna_seq	0.9996258	cancer	cancer	0.8681593	cell_line	cell line	0.88852304		male	0.63995594		adult	0.9181878		human_lung_cancer_cell_lines_nci_h1975_and_hcc827	rna_seq	rna_seq	rna_seq					cell_line_human_lung_cancer_cell_lines_nci_h1975_and_hcc827_	r2d_075_mrna	cell_line_r2d							cell_line	rna_seq			cell_line	cancer	respiratory	lung	sra.base_sums.SRP051083_SRR1706900.ALL.bw
SRR1706901	rna_seq	mrna_seq	0.99963176	cancer	cancer	0.87153554	cell_line	cell line	0.8842989		male	0.6709588		adult	0.92499065		human_lung_cancer_cell_lines_nci_h1975_and_hcc827	rna_seq	rna_seq	rna_seq					cell_line_human_lung_cancer_cell_lines_nci_h1975_and_hcc827_	r2d_075_mrna	cell_line_r2d							cell_line	rna_seq			cell_line	cancer	respiratory	lung	sra.base_sums.SRP051083_SRR1706901.ALL.bw
SRR1706902	rna_seq	mrna_seq	0.9996184	cancer	cancer	0.8657902	cell_line	cell line	0.88685		male	0.6367633		adult	0.921627		human_lung_cancer_cell_lines_nci_h1975_and_hcc827	rna_seq	rna_seq	rna_seq					cell_line_human_lung_cancer_cell_lines_nci_h1975_and_hcc827_	r2d_075_mrna	cell_line_r2d							cell_line	rna_seq			cell_line	cancer	respiratory	lung	sra.base_sums.SRP051083_SRR1706902.ALL.bw
SRR1706903	rna_seq	mrna_seq	0.9992918	cancer	cancer	0.8517963	cell_line	cell line	0.7634266		male	0.69668615		adult	0.9602131		human_lung_cancer_cell_lines_nci_h1975_and_hcc827	rna_seq	rna_seq	rna_seq					cell_line_human_lung_cancer_cell_lines_nci_h1975_and_hcc827_	r2d_100_mrna	cell_line_r2d							cell_line	rna_seq			cell_line	cancer	respiratory	lung	sra.base_sums.SRP051083_SRR1706903.ALL.bw
SRR1706904	rna_seq	mrna_seq	0.99927765	cancer	cancer	0.8524507	cell_line	cell line	0.76841193		male	0.6987288		adult	0.95945233		human_lung_cancer_cell_lines_nci_h1975_and_hcc827	rna_seq	rna_seq	rna_seq					cell_line_human_lung_cancer_cell_lines_nci_h1975_and_hcc827_	r2d_100_mrna	cell_line_r2d							cell_line	rna_seq			cell_line	cancer	respiratory	lung	sra.base_sums.SRP051083_SRR1706904.ALL.bw
SRR1706905	rna_seq	mrna_seq	0.99929345	cancer	cancer	0.84612155	cell_line	cell line	0.75641817		male	0.69979495		adult	0.9578232		human_lung_cancer_cell_lines_nci_h1975_and_hcc827	rna_seq	rna_seq	rna_seq					cell_line_human_lung_cancer_cell_lines_nci_h1975_and_hcc827_	r2d_100_mrna	cell_line_r2d							cell_line	rna_seq			cell_line	cancer	respiratory	lung	sra.base_sums.SRP051083_SRR1706905.ALL.bw
SRR1706906	rna_seq	mrna_seq	0.999295	cancer	cancer	0.85537064	cell_line	cell line	0.7646258		male	0.68349516		adult	0.95829195		human_lung_cancer_cell_lines_nci_h1975_and_hcc827	rna_seq	rna_seq	rna_seq					cell_line_human_lung_cancer_cell_lines_nci_h1975_and_hcc827_	r2d_100_mrna	cell_line_r2d							cell_line	rna_seq			cell_line	cancer	respiratory	lung	sra.base_sums.SRP051083_SRR1706906.ALL.bw
SRR1706907	rna_seq	mrna_seq	0.99649197	cancer	non-cancer	0.5917673	cell_line	cell line	0.98937756		female	0.8194615		adult	0.7437178		human_lung_cancer_cell_lines_nci_h1975_and_hcc827	rna_seq	rna_seq	rna_seq					cell_line_human_lung_cancer_cell_lines_nci_h1975_and_hcc827_	r3_000_mrna	cell_line_r3							cell_line	rna_seq			cell_line	cancer	respiratory	lung	sra.base_sums.SRP051083_SRR1706907.ALL.bw
SRR1706908	rna_seq	mrna_seq	0.9963858	cancer	non-cancer	0.59035724	cell_line	cell line	0.98964125		female	0.8166703		adult	0.7507992		human_lung_cancer_cell_lines_nci_h1975_and_hcc827	rna_seq	rna_seq	rna_seq					cell_line_human_lung_cancer_cell_lines_nci_h1975_and_hcc827_	r3_000_mrna	cell_line_r3							cell_line	rna_seq			cell_line	cancer	respiratory	lung	sra.base_sums.SRP051083_SRR1706908.ALL.bw
SRR1706909	rna_seq	mrna_seq	0.9963898	cancer	non-cancer	0.5855612	cell_line	cell line	0.98946315		female	0.82755584		adult	0.741418		human_lung_cancer_cell_lines_nci_h1975_and_hcc827	rna_seq	rna_seq	rna_seq					cell_line_human_lung_cancer_cell_lines_nci_h1975_and_hcc827_	r3_000_mrna	cell_line_r3							cell_line	rna_seq			cell_line	cancer	respiratory	lung	sra.base_sums.SRP051083_SRR1706909.ALL.bw
SRR1706910	rna_seq	mrna_seq	0.9963386	cancer	non-cancer	0.5822326	cell_line	cell line	0.98919755		female	0.82848656		adult	0.7505126		human_lung_cancer_cell_lines_nci_h1975_and_hcc827	rna_seq	rna_seq	rna_seq					cell_line_human_lung_cancer_cell_lines_nci_h1975_and_hcc827_	r3_000_mrna	cell_line_r3							cell_line	rna_seq			cell_line	cancer	respiratory	lung	sra.base_sums.SRP051083_SRR1706910.ALL.bw
SRR1706911	rna_seq	mrna_seq	0.9973117	cancer	cancer	0.5865792	cell_line	cell line	0.9760825		female	0.6791562		adult	0.82270664		human_lung_cancer_cell_lines_nci_h1975_and_hcc827	rna_seq	rna_seq	rna_seq					cell_line_human_lung_cancer_cell_lines_nci_h1975_and_hcc827_	r3_025_mrna	cell_line_r3							cell_line	rna_seq			cell_line	cancer	respiratory	lung	sra.base_sums.SRP051083_SRR1706911.ALL.bw
SRR1706912	rna_seq	mrna_seq	0.99732	cancer	cancer	0.5761686	cell_line	cell line	0.97554976		female	0.66774136		adult	0.8170018		human_lung_cancer_cell_lines_nci_h1975_and_hcc827	rna_seq	rna_seq	rna_seq					cell_line_human_lung_cancer_cell_lines_nci_h1975_and_hcc827_	r3_025_mrna	cell_line_r3							cell_line	rna_seq			cell_line	cancer	respiratory	lung	sra.base_sums.SRP051083_SRR1706912.ALL.bw
SRR1706913	rna_seq	mrna_seq	0.997366	cancer	cancer	0.5855097	cell_line	cell line	0.97582054		female	0.6734068		adult	0.815947		human_lung_cancer_cell_lines_nci_h1975_and_hcc827	rna_seq	rna_seq	rna_seq					cell_line_human_lung_cancer_cell_lines_nci_h1975_and_hcc827_	r3_025_mrna	cell_line_r3							cell_line	rna_seq			cell_line	cancer	respiratory	lung	sra.base_sums.SRP051083_SRR1706913.ALL.bw
SRR1706914	rna_seq	mrna_seq	0.9973882	cancer	cancer	0.57365406	cell_line	cell line	0.9753244		female	0.67807317		adult	0.818997		human_lung_cancer_cell_lines_nci_h1975_and_hcc827	rna_seq	rna_seq	rna_seq					cell_line_human_lung_cancer_cell_lines_nci_h1975_and_hcc827_	r3_025_mrna	cell_line_r3							cell_line	rna_seq			cell_line	cancer	respiratory	lung	sra.base_sums.SRP051083_SRR1706914.ALL.bw
SRR1706915	rna_seq	mrna_seq	0.9964773	cancer	cancer	0.68403786	cell_line	cell line	0.9396845		female	0.50171304		adult	0.89831495		human_lung_cancer_cell_lines_nci_h1975_and_hcc827	rna_seq	rna_seq	rna_seq					cell_line_human_lung_cancer_cell_lines_nci_h1975_and_hcc827_	r3_050_mrna	cell_line_r3							cell_line	rna_seq			cell_line	cancer	respiratory	lung	sra.base_sums.SRP051083_SRR1706915.ALL.bw
SRR1706916	rna_seq	mrna_seq	0.99647874	cancer	cancer	0.6619792	cell_line	cell line	0.9368627		male	0.5056453		adult	0.8957127		human_lung_cancer_cell_lines_nci_h1975_and_hcc827	rna_seq	rna_seq	rna_seq					cell_line_human_lung_cancer_cell_lines_nci_h1975_and_hcc827_	r3_050_mrna	cell_line_r3							cell_line	rna_seq			cell_line	cancer	respiratory	lung	sra.base_sums.SRP051083_SRR1706916.ALL.bw
SRR1706917	rna_seq	mrna_seq	0.99645376	cancer	cancer	0.68104875	cell_line	cell line	0.93886536		male	0.5018072		adult	0.89732647		human_lung_cancer_cell_lines_nci_h1975_and_hcc827	rna_seq	rna_seq	rna_seq					cell_line_human_lung_cancer_cell_lines_nci_h1975_and_hcc827_	r3_050_mrna	cell_line_r3							cell_line	rna_seq			cell_line	cancer	respiratory	lung	sra.base_sums.SRP051083_SRR1706917.ALL.bw
SRR1706918	rna_seq	mrna_seq	0.9965718	cancer	cancer	0.6642673	cell_line	cell line	0.93865144		female	0.50841576		adult	0.9020743		human_lung_cancer_cell_lines_nci_h1975_and_hcc827	rna_seq	rna_seq	rna_seq					cell_line_human_lung_cancer_cell_lines_nci_h1975_and_hcc827_	r3_050_mrna	cell_line_r3							cell_line	rna_seq			cell_line	cancer	respiratory	lung	sra.base_sums.SRP051083_SRR1706918.ALL.bw
SRR1706919	rna_seq	mrna_seq	0.9960037	cancer	cancer	0.7956199	cell_line	cell line	0.8313521		male	0.67721814		adult	0.9366841		human_lung_cancer_cell_lines_nci_h1975_and_hcc827	rna_seq	rna_seq	rna_seq					cell_line_human_lung_cancer_cell_lines_nci_h1975_and_hcc827_	r3_075_mrna	cell_line_r3							cell_line	rna_seq			cell_line	cancer	respiratory	lung	sra.base_sums.SRP051083_SRR1706919.ALL.bw
SRR1706920	rna_seq	mrna_seq	0.995992	cancer	cancer	0.8011567	cell_line	cell line	0.8369289		male	0.68489516		adult	0.9379629		human_lung_cancer_cell_lines_nci_h1975_and_hcc827	rna_seq	rna_seq	rna_seq					cell_line_human_lung_cancer_cell_lines_nci_h1975_and_hcc827_	r3_075_mrna	cell_line_r3							cell_line	rna_seq			cell_line	cancer	respiratory	lung	sra.base_sums.SRP051083_SRR1706920.ALL.bw
SRR1706921	rna_seq	mrna_seq	0.99603456	cancer	cancer	0.80077827	cell_line	cell line	0.8417067		male	0.67881405		adult	0.94102615		human_lung_cancer_cell_lines_nci_h1975_and_hcc827	rna_seq	rna_seq	rna_seq					cell_line_human_lung_cancer_cell_lines_nci_h1975_and_hcc827_	r3_075_mrna	cell_line_r3							cell_line	rna_seq			cell_line	cancer	respiratory	lung	sra.base_sums.SRP051083_SRR1706921.ALL.bw
SRR1706922	rna_seq	mrna_seq	0.9959948	cancer	cancer	0.7988725	cell_line	cell line	0.8408875		male	0.6817706		adult	0.93918204		human_lung_cancer_cell_lines_nci_h1975_and_hcc827	rna_seq	rna_seq	rna_seq					cell_line_human_lung_cancer_cell_lines_nci_h1975_and_hcc827_	r3_075_mrna	cell_line_r3							cell_line	rna_seq			cell_line	cancer	respiratory	lung	sra.base_sums.SRP051083_SRR1706922.ALL.bw
SRR1706923	rna_seq	mrna_seq	0.9956055	cancer	cancer	0.86897504	cell_line	cell line	0.63588816		male	0.82236797		adult	0.9606391		human_lung_cancer_cell_lines_nci_h1975_and_hcc827	rna_seq	rna_seq	rna_seq					cell_line_human_lung_cancer_cell_lines_nci_h1975_and_hcc827_	r3_100_mrna	cell_line_r3							cell_line	rna_seq			cell_line	cancer	respiratory	lung	sra.base_sums.SRP051083_SRR1706923.ALL.bw
SRR1706924	rna_seq	mrna_seq	0.9955308	cancer	cancer	0.8705757	cell_line	cell line	0.6356046		male	0.8169177		adult	0.9589793		human_lung_cancer_cell_lines_nci_h1975_and_hcc827	rna_seq	rna_seq	rna_seq					cell_line_human_lung_cancer_cell_lines_nci_h1975_and_hcc827_	r3_100_mrna	cell_line_r3							cell_line	rna_seq			cell_line	cancer	respiratory	lung	sra.base_sums.SRP051083_SRR1706924.ALL.bw
SRR1706925	rna_seq	mrna_seq	0.99536246	cancer	cancer	0.8696052	cell_line	cell line	0.63527143		male	0.8119721		adult	0.9596283		human_lung_cancer_cell_lines_nci_h1975_and_hcc827	rna_seq	rna_seq	rna_seq					cell_line_human_lung_cancer_cell_lines_nci_h1975_and_hcc827_	r3_100_mrna	cell_line_r3							cell_line	rna_seq			cell_line	cancer	respiratory	lung	sra.base_sums.SRP051083_SRR1706925.ALL.bw
SRR1706926	rna_seq	mrna_seq	0.9953328	cancer	cancer	0.8636794	cell_line	cell line	0.6185499		male	0.8117602		adult	0.95935655		human_lung_cancer_cell_lines_nci_h1975_and_hcc827	rna_seq	rna_seq	rna_seq					cell_line_human_lung_cancer_cell_lines_nci_h1975_and_hcc827_	r3_100_mrna	cell_line_r3							cell_line	rna_seq			cell_line	cancer	respiratory	lung	sra.base_sums.SRP051083_SRR1706926.ALL.bw
SRR1707903	rna_seq	rna_seq	0.6295862	cancer	non-cancer	0.56829244	cell_line	primary tissue	0.62377137		female	0.81189454		newborn	0.86183685		vcap_mdv_exome_capture		rna_seq	rna_seq					cell_line_vcap_mdv_exome_capture_immortalized_prostate_cancer_cell_line	si_8064_8_3.3_mdv_capture				immortalized_prostate_cancer_cell_line					rna_seq			cell_line	cancer	prostate	prostate	sra.base_sums.SRP051102_SRR1707903.ALL.bw
SRR1707904	rna_seq	rna_seq	0.6638827	cancer	non-cancer	0.5640177	cell_line	primary tissue	0.6061525		female	0.826117		newborn	0.83382434		vcap_mdv_exome_capture		rna_seq	rna_seq					cell_line_vcap_mdv_exome_capture_immortalized_prostate_cancer_cell_line	si_8063_8_3_mdv_capture				immortalized_prostate_cancer_cell_line					rna_seq			cell_line	cancer	prostate	prostate	sra.base_sums.SRP051102_SRR1707904.ALL.bw
SRR1707905	rna_seq	rna_seq	0.6618032	cancer	non-cancer	0.5722093	cell_line	primary tissue	0.6637994		female	0.8443433		newborn	0.84210384		vcap_mdv_exome_capture		rna_seq	rna_seq					cell_line_vcap_mdv_exome_capture_immortalized_prostate_cancer_cell_line	si_8062_8_3.6_mdv_capture				immortalized_prostate_cancer_cell_line					rna_seq			cell_line	cancer	prostate	prostate	sra.base_sums.SRP051102_SRR1707905.ALL.bw
SRR1707906	rna_seq	rna_seq	0.59917593	cancer	non-cancer	0.6217895	cell_line	primary tissue	0.60596126		female	0.83001417		newborn	0.858276		vcap_mdv_exome_capture		rna_seq	rna_seq					cell_line_vcap_mdv_exome_capture_immortalized_prostate_cancer_cell_line	si_8061_8_5.7_mdv_capture				immortalized_prostate_cancer_cell_line					rna_seq			cell_line	cancer	prostate	prostate	sra.base_sums.SRP051102_SRR1707906.ALL.bw
SRR1707907	rna_seq	rna_seq	0.7180729	cancer	non-cancer	0.6551475	cell_line	primary tissue	0.6768643		female	0.8513875		newborn	0.79374105		vcap_mdv_exome_capture		rna_seq	rna_seq					cell_line_vcap_mdv_exome_capture_immortalized_prostate_cancer_cell_line	si_8060_8_7.3_mdv_capture				immortalized_prostate_cancer_cell_line					rna_seq			cell_line	cancer	prostate	prostate	sra.base_sums.SRP051102_SRR1707907.ALL.bw
SRR1707908	rna_seq	rna_seq	0.79911655	cancer	non-cancer	0.66336477	cell_line	primary tissue	0.6847221		female	0.8510649		newborn	0.7233775		vcap_mdv_exome_capture		rna_seq	rna_seq					cell_line_vcap_mdv_exome_capture_immortalized_prostate_cancer_cell_line	si_8059_7_8.3_mdv_capture				immortalized_prostate_cancer_cell_line					rna_seq			cell_line	cancer	prostate	prostate	sra.base_sums.SRP051102_SRR1707908.ALL.bw
SRR1707909	rna_seq	rna_seq	0.80544156	cancer	non-cancer	0.6593885	cell_line	primary tissue	0.6882686		female	0.8480453		newborn	0.74101746		vcap_mdv_exome_capture		rna_seq	rna_seq					cell_line_vcap_mdv_exome_capture_immortalized_prostate_cancer_cell_line	si_8058_7_9_mdv_capture				immortalized_prostate_cancer_cell_line					rna_seq			cell_line	cancer	prostate	prostate	sra.base_sums.SRP051102_SRR1707909.ALL.bw
SRR1707910	rna_seq	rna_seq	0.7490962	cancer	non-cancer	0.58981323	cell_line	primary tissue	0.6380346		female	0.8386164		newborn	0.8495393		vcap_mdv_exome_capture		rna_seq	rna_seq					cell_line_vcap_mdv_exome_capture_immortalized_prostate_cancer_cell_line	si_8057_7_10_mdv_capture				immortalized_prostate_cancer_cell_line					rna_seq			cell_line	cancer	prostate	prostate	sra.base_sums.SRP051102_SRR1707910.ALL.bw
SRR1707911	rna_seq	rna_seq	0.81143564	cancer	non-cancer	0.5284369	cell_line	primary tissue	0.663209		female	0.8359416		newborn	0.8238301		vcap_mdv_exome_capture		rna_seq	rna_seq					cell_line_vcap_mdv_exome_capture_immortalized_prostate_cancer_cell_line	si_8056_7_10_mdv_capture				immortalized_prostate_cancer_cell_line					rna_seq			cell_line	cancer	prostate	prostate	sra.base_sums.SRP051102_SRR1707911.ALL.bw
SRR1707912	rna_seq	rna_seq	0.71869636	cancer	non-cancer	0.61646324	cell_line	primary tissue	0.62633383		female	0.8389076		newborn	0.84574497		vcap_mdv_exome_capture		rna_seq	rna_seq					cell_line_vcap_mdv_exome_capture_immortalized_prostate_cancer_cell_line	si_8055_7_10_mdv_capture				immortalized_prostate_cancer_cell_line					rna_seq			cell_line	cancer	prostate	prostate	sra.base_sums.SRP051102_SRR1707912.ALL.bw
SRR1707913	rna_seq	rna_seq	0.6563301	cancer	non-cancer	0.5818886	cell_line	primary tissue	0.5291488		female	0.774048		newborn	0.8259934		vcap_dht_exome_capture		rna_seq	rna_seq					cell_line_vcap_dht_exome_capture_immortalized_prostate_cancer_cell_line	si_8054_6_2.4_dht_capture				immortalized_prostate_cancer_cell_line					rna_seq			cell_line	cancer	prostate	prostate	sra.base_sums.SRP051102_SRR1707913.ALL.bw
SRR1707914	rna_seq	rna_seq	0.76611274	cancer	non-cancer	0.615674	cell_line	primary tissue	0.5409495		female	0.8069531		newborn	0.70420593		vcap_dht_exome_capture		rna_seq	rna_seq					cell_line_vcap_dht_exome_capture_immortalized_prostate_cancer_cell_line	si_8053_6_2_dht_capture				immortalized_prostate_cancer_cell_line					rna_seq			cell_line	cancer	prostate	prostate	sra.base_sums.SRP051102_SRR1707914.ALL.bw
SRR1707915	rna_seq	rna_seq	0.69688725	cancer	non-cancer	0.61860365	cell_line	primary tissue	0.5232955		female	0.8015284		newborn	0.67800796		vcap_dht_exome_capture		rna_seq	rna_seq					cell_line_vcap_dht_exome_capture_immortalized_prostate_cancer_cell_line	si_8052_6_3.5_dht_capture				immortalized_prostate_cancer_cell_line					rna_seq			cell_line	cancer	prostate	prostate	sra.base_sums.SRP051102_SRR1707915.ALL.bw
SRR1707916	rna_seq	rna_seq	0.7867491	cancer	non-cancer	0.65843636	cell_line	primary tissue	0.564001		female	0.7813107		newborn	0.68549705		vcap_dht_exome_capture		rna_seq	rna_seq					cell_line_vcap_dht_exome_capture_immortalized_prostate_cancer_cell_line	si_8051_6_5.7_dht_capture				immortalized_prostate_cancer_cell_line					rna_seq			cell_line	cancer	prostate	prostate	sra.base_sums.SRP051102_SRR1707916.ALL.bw
SRR1707917	rna_seq	rna_seq	0.81577605	cancer	non-cancer	0.65879864	cell_line	primary tissue	0.563209		female	0.7702047		newborn	0.6147063		vcap_dht_exome_capture		rna_seq	rna_seq					cell_line_vcap_dht_exome_capture_immortalized_prostate_cancer_cell_line	si_8050_6_7.3_dht_capture				immortalized_prostate_cancer_cell_line					rna_seq			cell_line	cancer	prostate	prostate	sra.base_sums.SRP051102_SRR1707917.ALL.bw
SRR1707918	rna_seq	rna_seq	0.78528947	cancer	non-cancer	0.65348196	cell_line	primary tissue	0.5163902		female	0.7704384		newborn	0.72501045		vcap_dht_exome_capture		rna_seq	rna_seq					cell_line_vcap_dht_exome_capture_immortalized_prostate_cancer_cell_line	si_8049_5_8.2_dht_capture				immortalized_prostate_cancer_cell_line					rna_seq			cell_line	cancer	prostate	prostate	sra.base_sums.SRP051102_SRR1707918.ALL.bw
SRR1707919	rna_seq	rna_seq	0.7372028	cancer	non-cancer	0.6587555	cell_line	primary tissue	0.5019477		female	0.7732179		newborn	0.8231911		vcap_dht_exome_capture		rna_seq	rna_seq					cell_line_vcap_dht_exome_capture_immortalized_prostate_cancer_cell_line	si_8048_5_9.1_dht_capture				immortalized_prostate_cancer_cell_line					rna_seq			cell_line	cancer	prostate	prostate	sra.base_sums.SRP051102_SRR1707919.ALL.bw
SRR1707920	rna_seq	rna_seq	0.70352364	cancer	non-cancer	0.6097429	cell_line	primary tissue	0.4364425		female	0.7797639		newborn	0.8422011		vcap_dht_exome_capture		rna_seq	rna_seq					cell_line_vcap_dht_exome_capture_immortalized_prostate_cancer_cell_line	si_8047_5_10_dht_capture				immortalized_prostate_cancer_cell_line					rna_seq			cell_line	cancer	prostate	prostate	sra.base_sums.SRP051102_SRR1707920.ALL.bw
SRR1707921	rna_seq	rna_seq	0.6655517	cancer	non-cancer	0.61925256	cell_line	primary tissue	0.437443		female	0.7838184		newborn	0.86894274		vcap_dht_exome_capture		rna_seq	rna_seq					cell_line_vcap_dht_exome_capture_immortalized_prostate_cancer_cell_line	si_8046_5_10_dht_capture				immortalized_prostate_cancer_cell_line					rna_seq			cell_line	cancer	prostate	prostate	sra.base_sums.SRP051102_SRR1707921.ALL.bw
SRR1707922	rna_seq	rna_seq	0.74404037	cancer	non-cancer	0.61255336	cell_line	primary tissue	0.4595591		female	0.7821932		newborn	0.79048455		vcap_dht_exome_capture		rna_seq	rna_seq					cell_line_vcap_dht_exome_capture_immortalized_prostate_cancer_cell_line	si_8045_5_10_dht_capture				immortalized_prostate_cancer_cell_line					rna_seq			cell_line	cancer	prostate	prostate	sra.base_sums.SRP051102_SRR1707922.ALL.bw
SRR1707923	scrna_seq	mrna_seq	0.68790454	cancer	cancer	0.7604442	cell_line	cell line	0.81045467		male	0.52154946		newborn	0.78980166		vcap_mdv_polya_selection		rna_seq	scrna_seq					cell_line_vcap_mdv_polya_selection_immortalized_prostate_cancer_cell_line	si_8044_4_3.3_mdv_polya				immortalized_prostate_cancer_cell_line					rna_seq:scrna_seq			cell_line	cancer	prostate	prostate	sra.base_sums.SRP051102_SRR1707923.ALL.bw
SRR1707924	scrna_seq	mrna_seq	0.76397485	cancer	cancer	0.6040909	cell_line	cell line	0.66475135		male	0.6520102		newborn	0.594385		vcap_mdv_polya_selection		rna_seq	scrna_seq					cell_line_vcap_mdv_polya_selection_immortalized_prostate_cancer_cell_line	si_8043_4_3_mdv_polya				immortalized_prostate_cancer_cell_line					rna_seq:scrna_seq			cell_line	cancer	prostate	prostate	sra.base_sums.SRP051102_SRR1707924.ALL.bw
SRR1707925	rna_seq	mrna_seq	0.8114742	cancer	cancer	0.6733049	cell_line	cell line	0.79787296		male	0.513936		newborn	0.90086657		vcap_mdv_polya_selection		rna_seq	rna_seq					cell_line_vcap_mdv_polya_selection_immortalized_prostate_cancer_cell_line	si_8042_4_3.6_mdv_polya				immortalized_prostate_cancer_cell_line					rna_seq			cell_line	cancer	prostate	prostate	sra.base_sums.SRP051102_SRR1707925.ALL.bw
SRR1707926	rna_seq	mrna_seq	0.835701	cancer	cancer	0.5048559	cell_line	cell line	0.7720286		male	0.78331256		newborn	0.9618735		vcap_mdv_polya_selection		rna_seq	rna_seq					cell_line_vcap_mdv_polya_selection_immortalized_prostate_cancer_cell_line	si_8041_4_5.7_mdv_polya				immortalized_prostate_cancer_cell_line					rna_seq			cell_line	cancer	prostate	prostate	sra.base_sums.SRP051102_SRR1707926.ALL.bw
SRR1707927	rna_seq	mrna_seq	0.96844065	cancer	non-cancer	0.7868418	cell_line	cell line	0.6680206		male	0.9718615		newborn	0.64675254		vcap_mdv_polya_selection		rna_seq	rna_seq					cell_line_vcap_mdv_polya_selection_immortalized_prostate_cancer_cell_line	si_8040_4_7.3_mdv_polya				immortalized_prostate_cancer_cell_line					rna_seq			cell_line	cancer	prostate	prostate	sra.base_sums.SRP051102_SRR1707927.ALL.bw
SRR1707928	rna_seq	mrna_seq	0.98180526	cancer	non-cancer	0.74047595	cell_line	cell line	0.72856194		male	0.9116848		newborn	0.837717		vcap_mdv_polya_selection		rna_seq	rna_seq					cell_line_vcap_mdv_polya_selection_immortalized_prostate_cancer_cell_line	si_8039_3_8.3_mdv_polya				immortalized_prostate_cancer_cell_line					rna_seq			cell_line	cancer	prostate	prostate	sra.base_sums.SRP051102_SRR1707928.ALL.bw
SRR1707929	rna_seq	mrna_seq	0.99070776	cancer	non-cancer	0.57422763	cell_line	cell line	0.7251128		male	0.8891764		newborn	0.82251745		vcap_mdv_polya_selection		rna_seq	rna_seq					cell_line_vcap_mdv_polya_selection_immortalized_prostate_cancer_cell_line	si_8038_3_9_mdv_polya				immortalized_prostate_cancer_cell_line					rna_seq			cell_line	cancer	prostate	prostate	sra.base_sums.SRP051102_SRR1707929.ALL.bw
SRR1707930	rna_seq	mrna_seq	0.97755426	cancer	cancer	0.9411869	cell_line	cell line	0.6739417		male	0.9725946		newborn	0.645595		vcap_mdv_polya_selection		rna_seq	rna_seq					cell_line_vcap_mdv_polya_selection_immortalized_prostate_cancer_cell_line	si_8037_3_10_mdv_polya				immortalized_prostate_cancer_cell_line					rna_seq			cell_line	cancer	prostate	prostate	sra.base_sums.SRP051102_SRR1707930.ALL.bw
SRR1707931	rna_seq	mrna_seq	0.97719043	cancer	cancer	0.93968695	cell_line	cell line	0.71412563		male	0.95402527		newborn	0.5877225		vcap_mdv_polya_selection		rna_seq	rna_seq					cell_line_vcap_mdv_polya_selection_immortalized_prostate_cancer_cell_line	si_8036_3_10_mdv_polya				immortalized_prostate_cancer_cell_line					rna_seq			cell_line	cancer	prostate	prostate	sra.base_sums.SRP051102_SRR1707931.ALL.bw
SRR1707932	rna_seq	mrna_seq	0.9839458	cancer	cancer	0.94123477	cell_line	cell line	0.66549116		male	0.9652263		newborn	0.54048306		vcap_mdv_polya_selection		rna_seq	rna_seq					cell_line_vcap_mdv_polya_selection_immortalized_prostate_cancer_cell_line	si_8035_3_10_mdv_polya				immortalized_prostate_cancer_cell_line					rna_seq			cell_line	cancer	prostate	prostate	sra.base_sums.SRP051102_SRR1707932.ALL.bw
SRR1707933	rna_seq	mrna_seq	0.95314085	cancer	cancer	0.7184992	cell_line	cell line	0.8730299		male	0.8756744		adult	0.49014968		vcap_dht_polya_selection		rna_seq						cell_line_vcap_dht_polya_selection_immortalized_prostate_cancer_cell_line	si_8034_2_2.4_dht_polya				immortalized_prostate_cancer_cell_line					rna_seq			cell_line	cancer	prostate	prostate	sra.base_sums.SRP051102_SRR1707933.ALL.bw
SRR1707934	rna_seq	mrna_seq	0.95670766	cancer	cancer	0.8647677	cell_line	cell line	0.8814702		male	0.9325306		adult	0.7922727		vcap_dht_polya_selection		rna_seq						cell_line_vcap_dht_polya_selection_immortalized_prostate_cancer_cell_line	si_8033_2_2.5_dht_polya				immortalized_prostate_cancer_cell_line					rna_seq			cell_line	cancer	prostate	prostate	sra.base_sums.SRP051102_SRR1707934.ALL.bw
SRR1707935	rna_seq	mrna_seq	0.97958606	cancer	cancer	0.9474596	cell_line	cell line	0.86759245		male	0.9847157		adult	0.51304567		vcap_dht_polya_selection		rna_seq						cell_line_vcap_dht_polya_selection_immortalized_prostate_cancer_cell_line	si_8032_2_3.5_dht_polya				immortalized_prostate_cancer_cell_line					rna_seq			cell_line	cancer	prostate	prostate	sra.base_sums.SRP051102_SRR1707935.ALL.bw
SRR1707936	rna_seq	mrna_seq	0.9970873	cancer	cancer	0.52104694	cell_line	cell line	0.8396793		male	0.9934598		adult	0.6131398		vcap_dht_polya_selection		rna_seq	rna_seq					cell_line_vcap_dht_polya_selection_immortalized_prostate_cancer_cell_line	si_8031_2_5.7_dht_polya				immortalized_prostate_cancer_cell_line					rna_seq			cell_line	cancer	prostate	prostate	sra.base_sums.SRP051102_SRR1707936.ALL.bw
SRR1707937	rna_seq	mrna_seq	0.9979657	cancer	cancer	0.56643295	cell_line	cell line	0.8486081		male	0.9880994		adult	0.7145618		vcap_dht_polya_selection		rna_seq	rna_seq					cell_line_vcap_dht_polya_selection_immortalized_prostate_cancer_cell_line	si_8030_2_7.3_dht_polya				immortalized_prostate_cancer_cell_line					rna_seq			cell_line	cancer	prostate	prostate	sra.base_sums.SRP051102_SRR1707937.ALL.bw
SRR1707938	rna_seq	mrna_seq	0.5100748	cancer	non-cancer	0.69514453	cell_line	cell line	0.4321292		female	0.5204586		newborn	0.878198		vcap_dht_polya_selection		rna_seq	rna_seq					cell_line_vcap_dht_polya_selection_immortalized_prostate_cancer_cell_line	si_8029_1_8.2_dht_polya				immortalized_prostate_cancer_cell_line					rna_seq			cell_line	cancer	prostate	prostate	sra.base_sums.SRP051102_SRR1707938.ALL.bw
SRR1707939	rna_seq	mrna_seq	0.99894375	cancer	cancer	0.8589219	cell_line	cell line	0.8543199		male	0.97043467		adult	0.781645		vcap_dht_polya_selection		rna_seq	rna_seq					cell_line_vcap_dht_polya_selection_immortalized_prostate_cancer_cell_line	si_8028_1_9.1_dht_polya				immortalized_prostate_cancer_cell_line					rna_seq			cell_line	cancer	prostate	prostate	sra.base_sums.SRP051102_SRR1707939.ALL.bw
SRR1707940	rna_seq	mrna_seq	0.9928596	cancer	cancer	0.9735169	cell_line	cell line	0.92273265		male	0.9901535		adult	0.8878989		vcap_dht_polya_selection		rna_seq	rna_seq					cell_line_vcap_dht_polya_selection_immortalized_prostate_cancer_cell_line	si_8027_1_10_dht_polya				immortalized_prostate_cancer_cell_line					rna_seq			cell_line	cancer	prostate	prostate	sra.base_sums.SRP051102_SRR1707940.ALL.bw
SRR1707941	rna_seq	mrna_seq	0.9929975	cancer	cancer	0.97300637	cell_line	cell line	0.9163101		male	0.9915319		adult	0.8943409		vcap_dht_polya_selection		rna_seq	rna_seq					cell_line_vcap_dht_polya_selection_immortalized_prostate_cancer_cell_line	si_8026_1_10_dht_polya				immortalized_prostate_cancer_cell_line					rna_seq			cell_line	cancer	prostate	prostate	sra.base_sums.SRP051102_SRR1707941.ALL.bw
SRR1707942	rna_seq	mrna_seq	0.9930241	cancer	cancer	0.9701113	cell_line	cell line	0.9178821		male	0.98870754		adult	0.90094006		vcap_dht_polya_selection		rna_seq	rna_seq					cell_line_vcap_dht_polya_selection_immortalized_prostate_cancer_cell_line	si_8025_1_10_dht_polya				immortalized_prostate_cancer_cell_line					rna_seq			cell_line	cancer	prostate	prostate	sra.base_sums.SRP051102_SRR1707942.ALL.bw
SRR1709057	scrna_seq	rna_seq	0.78118634	cancer	non-cancer	0.81661975		primary cell	0.5412226	female	female	0.42174613	adult	adult	0.9084342				rna_seq	scrna_seq	female		adult		mammary_gland__mammary_ductal_carcinoma	hcc1937	hcc1937					mammary_gland		hcc1937	rna_seq:scrna_seq	female	adult		carcinoma	breast	mammary_gland	sra.base_sums.SRP051118_SRR1709057.ALL.bw
SRR1709059	scrna_seq	rna_seq	0.79307395	cancer	non-cancer	0.7920709		primary cell	0.53822815	female	female	0.41043893	adult	adult	0.9134964				rna_seq	scrna_seq	female		adult		mammary_gland__mammary_ductal_carcinoma	hcc1937	hcc1937					mammary_gland		hcc1937	rna_seq:scrna_seq	female	adult		carcinoma	breast	mammary_gland	sra.base_sums.SRP051118_SRR1709059.ALL.bw
SRR1709287	scrna_seq	rna_seq	0.77676237		non-cancer	0.82259256		primary cell	0.5530406		female	0.49593908		adult	0.9140758				rna_seq	scrna_seq					brain__mixed_sample	human_brain_rna						brain			rna_seq:scrna_seq					neuronal	brain	sra.base_sums.SRP051118_SRR1709287.ALL.bw
SRR1720782	scrna_seq	rna_seq	0.8219645	cancer	non-cancer	0.71366435		primary cell	0.55820817		female	0.37983847		adult	0.8726036				rna_seq	scrna_seq					mixed_tumor__uhr	uhr						mixed_tumor			rna_seq:scrna_seq				tumor			sra.base_sums.SRP051118_SRR1720782.ALL.bw
SRR2106215	scrna_seq	rna_seq	0.5398164		non-cancer	0.66648054	cell_line	primary cell	0.75887054	female	male	0.8069232		adult	0.7190725				rna_seq	scrna_seq	female				cell_line_lung__h2228_cell_line	h2228						lung			rna_seq:scrna_seq	female		cell_line		respiratory	lung	sra.base_sums.SRP051118_SRR2106215.ALL.bw
SRR1712908	scrna_seq	rna_seq	0.2388114		non-cancer	0.7788398		primary cell	0.40279242		female	0.6861595		newborn	0.7148217				rna_seq	scrna_seq						homo_sapiens_hela_cell									rna_seq:scrna_seq							sra.base_sums.SRP051138_SRR1712908.ALL.bw
SRR1712963	scrna_seq	rna_seq	0.46087536		non-cancer	0.76868933		primary tissue	0.4446708		female	0.71469223		newborn	0.74091196				rna_seq	scrna_seq						homo_sapiens_hela_cell									rna_seq:scrna_seq							sra.base_sums.SRP051138_SRR1712963.ALL.bw
SRR1714070	rna_seq	mrna_seq	0.9913458		cancer	0.78468096		cell line	0.9374941		male	0.81272763		adult	0.60067946		kb_cells		rna_seq	rna_seq					kb_cells_	rna_seq_in_kb_cells_(control)									rna_seq							sra.base_sums.SRP051170_SRR1714070.ALL.bw
SRR1714071	rna_seq	mrna_seq	0.9944871		non-cancer	0.68351966		cell line	0.87581646		male	0.87529093		adult	0.7757381		kb_cells		rna_seq	rna_seq					kb_cells_	rna_seq_in_kb_cells_(il1)									rna_seq							sra.base_sums.SRP051170_SRR1714071.ALL.bw
SRR1714481	rna_seq	rna_seq	0.51484084		non-cancer	0.82500875		primary tissue	0.38359088		female	0.82902616		newborn	0.65289104		human_bronchial_epithelial_cells		rna_seq	rna_seq					human_bronchial_epithelial_cells_	t1_nhbectr_rep1									rna_seq							sra.base_sums.SRP051182_SRR1714481.ALL.bw
SRR1714482	rna_seq	rna_seq	0.9903807		non-cancer	0.9782154		primary cell	0.6758188		female	0.88208795		adult	0.9950063		human_bronchial_epithelial_cells		rna_seq	rna_seq					human_bronchial_epithelial_cells_	t1_nhbectr_rep2									rna_seq							sra.base_sums.SRP051182_SRR1714482.ALL.bw
SRR1714483	rna_seq	rna_seq	0.99383944		non-cancer	0.97079706		primary cell	0.8142858		female	0.5877325		adult	0.99883205		human_bronchial_epithelial_cells		rna_seq	rna_seq					human_bronchial_epithelial_cells_	t1_nhbectr_rep3									rna_seq							sra.base_sums.SRP051182_SRR1714483.ALL.bw
SRR1714484	rna_seq	rna_seq	0.47904524		non-cancer	0.76098984		primary cell	0.3962653		female	0.8072006		newborn	0.5986914		human_bronchial_epithelial_cells		rna_seq	rna_seq					human_bronchial_epithelial_cells_	t1_inf_rep1									rna_seq							sra.base_sums.SRP051182_SRR1714484.ALL.bw
SRR1714485	rna_seq	rna_seq	0.5599042		non-cancer	0.8239952		primary tissue	0.37758145		female	0.8369826		newborn	0.6017335		human_bronchial_epithelial_cells		rna_seq	rna_seq					human_bronchial_epithelial_cells_	t1_inf_rep2									rna_seq							sra.base_sums.SRP051182_SRR1714485.ALL.bw
SRR1714486	rna_seq	rna_seq	0.389679		non-cancer	0.7613116		primary tissue	0.4015051		female	0.79456294		newborn	0.7113965		human_bronchial_epithelial_cells		rna_seq	rna_seq					human_bronchial_epithelial_cells_	t1_inf_rep3									rna_seq							sra.base_sums.SRP051182_SRR1714486.ALL.bw
SRR1714487	rna_seq	rna_seq	0.99401927		non-cancer	0.9815119		primary cell	0.4980346		female	0.8181587		adult	0.9971937		human_bronchial_epithelial_cells		rna_seq	rna_seq					human_bronchial_epithelial_cells_	t24_nhbe_rep1									rna_seq							sra.base_sums.SRP051182_SRR1714487.ALL.bw
SRR1714488	rna_seq	rna_seq	0.9967818		non-cancer	0.9869233		primary cell	0.54629034		female	0.85789		adult	0.9984952		human_bronchial_epithelial_cells		rna_seq	rna_seq					human_bronchial_epithelial_cells_	t24_nhbe_rep2									rna_seq							sra.base_sums.SRP051182_SRR1714488.ALL.bw
SRR1714489	rna_seq	rna_seq	0.9967349		non-cancer	0.9774646		primary cell	0.61932516		female	0.8303418		adult	0.9991142		human_bronchial_epithelial_cells		rna_seq	rna_seq					human_bronchial_epithelial_cells_	t24_nhbe_rep3									rna_seq							sra.base_sums.SRP051182_SRR1714489.ALL.bw
SRR1714490	rna_seq	rna_seq	0.30191937		non-cancer	0.74682146		primary tissue	0.36783966		female	0.78285986		newborn	0.7474232		human_bronchial_epithelial_cells		rna_seq	rna_seq					human_bronchial_epithelial_cells_	t24_inf_rep1									rna_seq							sra.base_sums.SRP051182_SRR1714490.ALL.bw
SRR1714491	rna_seq	rna_seq	0.96460164		non-cancer	0.90524876		primary cell	0.7006021		female	0.792421		adult	0.9830057		human_bronchial_epithelial_cells		rna_seq	rna_seq					human_bronchial_epithelial_cells_	t24_inf_rep2									rna_seq							sra.base_sums.SRP051182_SRR1714491.ALL.bw
SRR1714492	rna_seq	rna_seq	0.96130955		non-cancer	0.90810066		primary cell	0.64602673		female	0.7780862		adult	0.9732852		human_bronchial_epithelial_cells		rna_seq	rna_seq					human_bronchial_epithelial_cells_	t24_inf_rep3									rna_seq							sra.base_sums.SRP051182_SRR1714492.ALL.bw
SRR1714493	rna_seq	rna_seq	0.5869944		non-cancer	0.80979896		primary tissue	0.412508		female	0.84330195		newborn	0.6329253		human_bronchial_epithelial_cells		rna_seq	rna_seq					human_bronchial_epithelial_cells_	t6_inf_rep1									rna_seq							sra.base_sums.SRP051182_SRR1714493.ALL.bw
SRR1714494	rna_seq	rna_seq	0.76650965		non-cancer	0.8597699		primary tissue	0.4309506		female	0.87098825		adult	0.46362597		human_bronchial_epithelial_cells		rna_seq	rna_seq					human_bronchial_epithelial_cells_	t6_inf_rep2									rna_seq							sra.base_sums.SRP051182_SRR1714494.ALL.bw
SRR1714495	rna_seq	rna_seq	0.49847397		non-cancer	0.782309		primary tissue	0.4146403		female	0.81602514		newborn	0.6732293		human_bronchial_epithelial_cells		rna_seq	rna_seq					human_bronchial_epithelial_cells_	t6_inf_rep3									rna_seq							sra.base_sums.SRP051182_SRR1714495.ALL.bw
SRR1714496	rna_seq	rna_seq	0.9739646		non-cancer	0.9568144		primary cell	0.6168981		female	0.77589095		adult	0.9825168		human_bronchial_epithelial_cells		rna_seq	rna_seq					human_bronchial_epithelial_cells_	t72_nhbe_rep1									rna_seq							sra.base_sums.SRP051182_SRR1714496.ALL.bw
SRR1714497	rna_seq	rna_seq	0.9983406		non-cancer	0.9886723		primary cell	0.83839154		female	0.861419		adult	0.9991671		human_bronchial_epithelial_cells		rna_seq	rna_seq					human_bronchial_epithelial_cells_	t72_nhbe_rep2									rna_seq							sra.base_sums.SRP051182_SRR1714497.ALL.bw
SRR1714498	rna_seq	rna_seq	0.99581194		non-cancer	0.98087597		primary cell	0.80565625		female	0.66410595		adult	0.9992106		human_bronchial_epithelial_cells		rna_seq	rna_seq					human_bronchial_epithelial_cells_	t72_nhbe_rep3									rna_seq							sra.base_sums.SRP051182_SRR1714498.ALL.bw
SRR1714499	rna_seq	rna_seq	0.78414184		non-cancer	0.8372084		primary cell	0.46051052		female	0.85221976		adult	0.63230026		human_bronchial_epithelial_cells		rna_seq	rna_seq					human_bronchial_epithelial_cells_	t72_inf_rep1									rna_seq							sra.base_sums.SRP051182_SRR1714499.ALL.bw
SRR1714500	rna_seq	rna_seq	0.9903329		non-cancer	0.9372933		primary cell	0.7856425		female	0.8358494		adult	0.9970107		human_bronchial_epithelial_cells		rna_seq	rna_seq					human_bronchial_epithelial_cells_	t72_inf_rep2									rna_seq							sra.base_sums.SRP051182_SRR1714500.ALL.bw
SRR1714501	rna_seq	rna_seq	0.9510049		non-cancer	0.9181826		primary cell	0.5076977		female	0.9244442		adult	0.97002834		human_bronchial_epithelial_cells		rna_seq	rna_seq					human_bronchial_epithelial_cells_	t72_inf_rep3									rna_seq							sra.base_sums.SRP051182_SRR1714501.ALL.bw
SRR1718832	rna_seq	rna_seq	0.87784845		non-cancer	0.9179686		cell line	0.8488432		female	0.8286839		adult	0.49733847		adipocyte		rna_seq	rna_seq					adipocyte_sgbs_adipocyte_d10	rna_seq_shscr_vehicle_1				sgbs_adipocyte_d10					rna_seq							sra.base_sums.SRP051211_SRR1718832.ALL.bw
SRR1718833	rna_seq	rna_seq	0.9068261		non-cancer	0.95251834		cell line	0.80773234		female	0.870807		adult	0.4315675		adipocyte		rna_seq	rna_seq					adipocyte_sgbs_adipocyte_d10	rna_seq_shscr_vehicle_2				sgbs_adipocyte_d10					rna_seq							sra.base_sums.SRP051211_SRR1718833.ALL.bw
SRR1718834	rna_seq	rna_seq	0.88004875		non-cancer	0.9364402		cell line	0.8269201		female	0.85554564		adult	0.58410597		adipocyte		rna_seq	rna_seq					adipocyte_sgbs_adipocyte_d10	rna_seq_shscr_vehicle_3				sgbs_adipocyte_d10					rna_seq							sra.base_sums.SRP051211_SRR1718834.ALL.bw
SRR1718835	rna_seq	rna_seq	0.84431815		non-cancer	0.9192846		cell line	0.80302227		female	0.7943931		adult	0.53030646		adipocyte		rna_seq	rna_seq					adipocyte_sgbs_adipocyte_d10	rna_seq_shscr_tnf_1				sgbs_adipocyte_d10					rna_seq							sra.base_sums.SRP051211_SRR1718835.ALL.bw
SRR1718836	rna_seq	rna_seq	0.9092324		non-cancer	0.9512404		cell line	0.8119227		female	0.8642142		child	0.44079807		adipocyte		rna_seq	rna_seq					adipocyte_sgbs_adipocyte_d10	rna_seq_shscr_tnf_2				sgbs_adipocyte_d10					rna_seq							sra.base_sums.SRP051211_SRR1718836.ALL.bw
SRR1718837	rna_seq	rna_seq	0.8795504		non-cancer	0.93221164		cell line	0.8205173		female	0.85481393		adult	0.5967806		adipocyte		rna_seq	rna_seq					adipocyte_sgbs_adipocyte_d10	rna_seq_shscr_tnf_3				sgbs_adipocyte_d10					rna_seq							sra.base_sums.SRP051211_SRR1718837.ALL.bw
SRR1718838	rna_seq	rna_seq	0.87936914		non-cancer	0.92000484		cell line	0.83064586		female	0.84076166		adult	0.531015		adipocyte		rna_seq	rna_seq					adipocyte_sgbs_adipocyte_d10	rna_seq_shp65_vehicle_1				sgbs_adipocyte_d10					rna_seq							sra.base_sums.SRP051211_SRR1718838.ALL.bw
SRR1718839	rna_seq	rna_seq	0.89935464		non-cancer	0.9481237		cell line	0.81767833		female	0.84035116		adult	0.44324067		adipocyte		rna_seq	rna_seq					adipocyte_sgbs_adipocyte_d10	rna_seq_shp65_vehicle_2				sgbs_adipocyte_d10					rna_seq							sra.base_sums.SRP051211_SRR1718839.ALL.bw
SRR1718840	rna_seq	rna_seq	0.8970658		non-cancer	0.9336529		cell line	0.84022784		female	0.86636823		adult	0.52584416		adipocyte		rna_seq	rna_seq					adipocyte_sgbs_adipocyte_d10	rna_seq_shp65_vehicle_3				sgbs_adipocyte_d10					rna_seq							sra.base_sums.SRP051211_SRR1718840.ALL.bw
SRR1718841	rna_seq	rna_seq	0.9435793		non-cancer	0.9756762		cell line	0.84687454		female	0.92579496		child	0.49406686		adipocyte		rna_seq	rna_seq					adipocyte_sgbs_adipocyte_d10	rna_seq_shp65_tnf_1				sgbs_adipocyte_d10					rna_seq							sra.base_sums.SRP051211_SRR1718841.ALL.bw
SRR1718842	rna_seq	rna_seq	0.89768434		non-cancer	0.9398217		cell line	0.82480544		female	0.83948344		adult	0.4366555		adipocyte		rna_seq	rna_seq					adipocyte_sgbs_adipocyte_d10	rna_seq_shp65_tnf_2				sgbs_adipocyte_d10					rna_seq							sra.base_sums.SRP051211_SRR1718842.ALL.bw
SRR1718843	rna_seq	rna_seq	0.8692686		non-cancer	0.9137467		cell line	0.8254409		female	0.8302045		adult	0.5920679		adipocyte		rna_seq	rna_seq					adipocyte_sgbs_adipocyte_d10	rna_seq_shp65_tnf_3				sgbs_adipocyte_d10					rna_seq							sra.base_sums.SRP051211_SRR1718843.ALL.bw
SRR1718844	scrna_seq	rna_seq	0.25559548		non-cancer	0.794135		primary tissue	0.3772728		female	0.74118114		newborn	0.69927645		preadipocyte		rna_seq	scrna_seq					preadipocyte_sgbs_preadipocyte_d0	rna_seq_preadipocyte_1				sgbs_preadipocyte_d0					rna_seq:scrna_seq							sra.base_sums.SRP051211_SRR1718844.ALL.bw
SRR1718845	scrna_seq	rna_seq	0.24628726		non-cancer	0.78934664		primary tissue	0.37428865		female	0.7309001		newborn	0.70025253		preadipocyte		rna_seq	scrna_seq					preadipocyte_sgbs_preadipocyte_d0	rna_seq_preadipocyte_2				sgbs_preadipocyte_d0					rna_seq:scrna_seq							sra.base_sums.SRP051211_SRR1718845.ALL.bw
SRR2063008	rna_seq	rna_seq	0.9017061		non-cancer	0.96926636		cell line	0.82391083		female	0.90920085		child	0.4933202		adipocyte		rna_seq	rna_seq					adipocyte_sgbs_adipocyte_d10	rna_seq_dmso_vehicle_1				sgbs_adipocyte_d10					rna_seq							sra.base_sums.SRP051211_SRR2063008.ALL.bw
SRR2063009	rna_seq	rna_seq	0.915726		non-cancer	0.9679919		cell line	0.8520327		female	0.91316783		adult	0.43476883		adipocyte		rna_seq	rna_seq					adipocyte_sgbs_adipocyte_d10	rna_seq_dmso_vehicle_2				sgbs_adipocyte_d10					rna_seq							sra.base_sums.SRP051211_SRR2063009.ALL.bw
SRR2063010	rna_seq	rna_seq	0.90707207		non-cancer	0.96822786		cell line	0.8305091		female	0.9077365		child	0.49577394		adipocyte		rna_seq	rna_seq					adipocyte_sgbs_adipocyte_d10	rna_seq_dmso_tnf_1				sgbs_adipocyte_d10					rna_seq							sra.base_sums.SRP051211_SRR2063010.ALL.bw
SRR2063011	rna_seq	rna_seq	0.9149823		non-cancer	0.97156173		cell line	0.8440466		female	0.9109034		child	0.4454268		adipocyte		rna_seq	rna_seq					adipocyte_sgbs_adipocyte_d10	rna_seq_dmso_tnf_2				sgbs_adipocyte_d10					rna_seq							sra.base_sums.SRP051211_SRR2063011.ALL.bw
SRR2063012	rna_seq	rna_seq	0.90075403		non-cancer	0.97167057		cell line	0.8334557		female	0.9211382		adult	0.42604104		adipocyte		rna_seq	rna_seq					adipocyte_sgbs_adipocyte_d10	rna_seq_jq1_vehicle_1				sgbs_adipocyte_d10					rna_seq							sra.base_sums.SRP051211_SRR2063012.ALL.bw
SRR2063013	rna_seq	rna_seq	0.9117931		non-cancer	0.96380556		cell line	0.8476049		female	0.90220624		adult	0.44465166		adipocyte		rna_seq	rna_seq					adipocyte_sgbs_adipocyte_d10	rna_seq_jq1_vehicle_2				sgbs_adipocyte_d10					rna_seq							sra.base_sums.SRP051211_SRR2063013.ALL.bw
SRR2063014	rna_seq	rna_seq	0.9015716		non-cancer	0.961548		cell line	0.83395123		female	0.9008966		child	0.436038		adipocyte		rna_seq	rna_seq					adipocyte_sgbs_adipocyte_d10	rna_seq_jq1_tnf_1				sgbs_adipocyte_d10					rna_seq							sra.base_sums.SRP051211_SRR2063014.ALL.bw
SRR2063015	rna_seq	rna_seq	0.91282433		non-cancer	0.97030187		cell line	0.84428424		female	0.90886444		child	0.43751234		adipocyte		rna_seq	rna_seq					adipocyte_sgbs_adipocyte_d10	rna_seq_jq1_tnf_2				sgbs_adipocyte_d10					rna_seq							sra.base_sums.SRP051211_SRR2063015.ALL.bw
SRR1721279	rna_seq	rna_seq	0.9999466		non-cancer	0.99999857		primary tissue	0.95555717		male	0.68091756		embryonic	0.99979705				rna_seq	rna_seq						geo_accession_gsm1567911_is_currently_private_and_is_scheduled_to_be_released_on_dec_31,_2015.									rna_seq							sra.base_sums.SRP051249_SRR1721279.ALL.bw
SRR1721280	rna_seq	rna_seq	0.99667597		non-cancer	0.9999213		primary tissue	0.454938		female	0.9711373		embryonic	0.95579875				rna_seq	rna_seq						geo_accession_gsm1567912_is_currently_private_and_is_scheduled_to_be_released_on_dec_31,_2015.									rna_seq							sra.base_sums.SRP051249_SRR1721280.ALL.bw
SRR1721281	rna_seq	rna_seq	0.9985525		non-cancer	0.9999492		primary tissue	0.50735724		female	0.7595961		embryonic	0.97620267				rna_seq	rna_seq						geo_accession_gsm1567913_is_currently_private_and_is_scheduled_to_be_released_on_dec_31,_2015.									rna_seq							sra.base_sums.SRP051249_SRR1721281.ALL.bw
SRR1721282	rna_seq	rna_seq	0.99151987		non-cancer	0.99953616		cell line	0.54780424		female	0.86556095		embryonic	0.83156234				rna_seq	rna_seq						geo_accession_gsm1567914_is_currently_private_and_is_scheduled_to_be_released_on_dec_31,_2015.									rna_seq							sra.base_sums.SRP051249_SRR1721282.ALL.bw
SRR1721283	rna_seq	rna_seq	0.9937704		non-cancer	0.99950075		primary tissue	0.47078001		female	0.93315154		embryonic	0.79861057				rna_seq	rna_seq						geo_accession_gsm1567915_is_currently_private_and_is_scheduled_to_be_released_on_dec_31,_2015.									rna_seq							sra.base_sums.SRP051249_SRR1721283.ALL.bw
SRR1721284	rna_seq	rna_seq	0.9999422		non-cancer	0.9940598		primary tissue	0.6789974		male	0.8384908		embryonic	0.99999833				rna_seq	rna_seq						geo_accession_gsm1567916_is_currently_private_and_is_scheduled_to_be_released_on_dec_31,_2015.									rna_seq							sra.base_sums.SRP051249_SRR1721284.ALL.bw
SRR1721285	rna_seq	rna_seq	0.9998166		non-cancer	0.999997		primary tissue	0.96575767		female	0.984551		embryonic	0.9786592				rna_seq	rna_seq						geo_accession_gsm1567917_is_currently_private_and_is_scheduled_to_be_released_on_dec_31,_2015.									rna_seq							sra.base_sums.SRP051249_SRR1721285.ALL.bw
SRR1721286	rna_seq	rna_seq	0.99924445		non-cancer	0.99997246		primary tissue	0.9767363		female	0.9870733		embryonic	0.63246363				rna_seq	rna_seq						geo_accession_gsm1567918_is_currently_private_and_is_scheduled_to_be_released_on_dec_31,_2015.									rna_seq							sra.base_sums.SRP051249_SRR1721286.ALL.bw
SRR1721287	rna_seq	rna_seq	0.9995227		non-cancer	0.9999881		primary tissue	0.98372006		female	0.9903831		embryonic	0.66819996				rna_seq	rna_seq						geo_accession_gsm1567919_is_currently_private_and_is_scheduled_to_be_released_on_dec_31,_2015.									rna_seq							sra.base_sums.SRP051249_SRR1721287.ALL.bw
SRR1721288	rna_seq	rna_seq	0.9985819		non-cancer	0.9999517		primary tissue	0.9560672		female	0.99312675		adult	0.5200016				rna_seq	rna_seq						geo_accession_gsm1567920_is_currently_private_and_is_scheduled_to_be_released_on_dec_31,_2015.									rna_seq							sra.base_sums.SRP051249_SRR1721288.ALL.bw
SRR1721289	rna_seq	rna_seq	0.999009		non-cancer	0.99996984		primary tissue	0.9733339		female	0.9940329		embryonic	0.5783727				rna_seq	rna_seq						geo_accession_gsm1567921_is_currently_private_and_is_scheduled_to_be_released_on_dec_31,_2015.									rna_seq							sra.base_sums.SRP051249_SRR1721289.ALL.bw
SRR1721290	rna_seq	rna_seq	0.99490756		non-cancer	0.99984145		primary tissue	0.8546595		female	0.98899174		embryonic	0.7301968				rna_seq	rna_seq						geo_accession_gsm1567922_is_currently_private_and_is_scheduled_to_be_released_on_dec_31,_2015.									rna_seq							sra.base_sums.SRP051249_SRR1721290.ALL.bw
SRR1721291	rna_seq	rna_seq	0.9998216		non-cancer	0.9999857		primary tissue	0.99448603		female	0.5255294		embryonic	0.99999607				rna_seq	rna_seq						geo_accession_gsm1567923_is_currently_private_and_is_scheduled_to_be_released_on_dec_31,_2015.									rna_seq							sra.base_sums.SRP051249_SRR1721291.ALL.bw
SRR1721292	rna_seq	rna_seq	0.99801993		non-cancer	0.99973243		primary tissue	0.9116724		male	0.53437716		embryonic	0.99932384				rna_seq	rna_seq						geo_accession_gsm1567924_is_currently_private_and_is_scheduled_to_be_released_on_dec_31,_2015.									rna_seq							sra.base_sums.SRP051249_SRR1721292.ALL.bw
SRR1721293	rna_seq	rna_seq	0.9999292		non-cancer	0.9999913		primary tissue	0.96797734		female	0.9999832		embryonic	0.99996185				rna_seq	rna_seq						geo_accession_gsm1567925_is_currently_private_and_is_scheduled_to_be_released_on_dec_31,_2015.									rna_seq							sra.base_sums.SRP051249_SRR1721293.ALL.bw
SRR1721294	rna_seq	rna_seq	0.99994385		non-cancer	0.99995625		primary tissue	0.98555803		female	0.99996924		embryonic	0.98935777				rna_seq	rna_seq						geo_accession_gsm1567926_is_currently_private_and_is_scheduled_to_be_released_on_dec_31,_2015.									rna_seq							sra.base_sums.SRP051249_SRR1721294.ALL.bw
SRR1721295	rna_seq	rna_seq	0.99024045		non-cancer	0.99909675		primary tissue	0.8493436		female	0.9614932		embryonic	0.83334184				rna_seq	rna_seq						geo_accession_gsm1567927_is_currently_private_and_is_scheduled_to_be_released_on_dec_31,_2015.									rna_seq							sra.base_sums.SRP051249_SRR1721295.ALL.bw
SRR1721296	rna_seq	rna_seq	0.99994576		non-cancer	0.9997733		primary tissue	0.9635554		female	0.9997701		embryonic	0.99055135				rna_seq	rna_seq						geo_accession_gsm1567928_is_currently_private_and_is_scheduled_to_be_released_on_dec_31,_2015.									rna_seq							sra.base_sums.SRP051249_SRR1721296.ALL.bw
SRR1721297	rna_seq	rna_seq	0.9999156		non-cancer	0.99990475		primary tissue	0.9757698		female	0.9329402		embryonic	0.8422572				rna_seq	rna_seq						geo_accession_gsm1567929_is_currently_private_and_is_scheduled_to_be_released_on_dec_31,_2015.									rna_seq							sra.base_sums.SRP051249_SRR1721297.ALL.bw
SRR1721298	rna_seq	rna_seq	0.99993896		non-cancer	0.998131		primary tissue	0.89875317		male	0.9116341		embryonic	0.9999987				rna_seq	rna_seq						geo_accession_gsm1567930_is_currently_private_and_is_scheduled_to_be_released_on_dec_31,_2015.									rna_seq							sra.base_sums.SRP051249_SRR1721298.ALL.bw
SRR1721299	rna_seq	rna_seq	0.9725448		non-cancer	0.99256575		primary tissue	0.6952481		female	0.99920243		embryonic	0.9225903				rna_seq	rna_seq						geo_accession_gsm1567931_is_currently_private_and_is_scheduled_to_be_released_on_dec_31,_2015.									rna_seq							sra.base_sums.SRP051249_SRR1721299.ALL.bw
SRR1721300	rna_seq	rna_seq	0.72562146		non-cancer	0.9626342		primary cell	0.45096788		female	0.93746233		newborn	0.45482156				rna_seq	rna_seq						geo_accession_gsm1567932_is_currently_private_and_is_scheduled_to_be_released_on_dec_31,_2015.									rna_seq							sra.base_sums.SRP051249_SRR1721300.ALL.bw
SRR1721301	rna_seq	rna_seq	0.9999124		non-cancer	0.9999925		primary tissue	0.97472465		male	0.81338614		embryonic	0.99999297				rna_seq	rna_seq						geo_accession_gsm1567933_is_currently_private_and_is_scheduled_to_be_released_on_dec_31,_2015.									rna_seq							sra.base_sums.SRP051249_SRR1721301.ALL.bw
SRR1721302	rna_seq	rna_seq	0.9999043		non-cancer	0.9999875		primary tissue	0.95645416		female	0.93730164		embryonic	0.9997868				rna_seq	rna_seq						geo_accession_gsm1567934_is_currently_private_and_is_scheduled_to_be_released_on_dec_31,_2015.									rna_seq							sra.base_sums.SRP051249_SRR1721302.ALL.bw
SRR1721303	rna_seq	rna_seq	0.999468		non-cancer	0.999856		primary tissue	0.9020149		female	0.9676519		embryonic	0.9689525				rna_seq	rna_seq						geo_accession_gsm1567935_is_currently_private_and_is_scheduled_to_be_released_on_dec_31,_2015.									rna_seq							sra.base_sums.SRP051249_SRR1721303.ALL.bw
SRR1721304	rna_seq	rna_seq	0.99911267		non-cancer	0.99977916		primary tissue	0.8867937		female	0.97343093		embryonic	0.9399306				rna_seq	rna_seq						geo_accession_gsm1567936_is_currently_private_and_is_scheduled_to_be_released_on_dec_31,_2015.									rna_seq							sra.base_sums.SRP051249_SRR1721304.ALL.bw
SRR1721305	rna_seq	rna_seq	0.99965		non-cancer	0.9999449		primary tissue	0.92537767		female	0.9999938		embryonic	0.9656315				rna_seq	rna_seq						geo_accession_gsm1567937_is_currently_private_and_is_scheduled_to_be_released_on_dec_31,_2015.									rna_seq							sra.base_sums.SRP051249_SRR1721305.ALL.bw
SRR1721306	rna_seq	rna_seq	0.99118376		non-cancer	0.9987445		primary tissue	0.77090514		female	0.9750333		embryonic	0.6413995				rna_seq	rna_seq						geo_accession_gsm1567938_is_currently_private_and_is_scheduled_to_be_released_on_dec_31,_2015.									rna_seq							sra.base_sums.SRP051249_SRR1721306.ALL.bw
SRR1721307	rna_seq	rna_seq	0.9998779		non-cancer	0.9999695		primary tissue	0.96661603		female	0.9229825		embryonic	0.99951565				rna_seq	rna_seq						geo_accession_gsm1567939_is_currently_private_and_is_scheduled_to_be_released_on_dec_31,_2015.									rna_seq							sra.base_sums.SRP051249_SRR1721307.ALL.bw
SRR1721308	rna_seq	rna_seq	0.9999517		non-cancer	0.99999225		primary tissue	0.9972525		female	0.5597904		embryonic	0.99998534				rna_seq	rna_seq						geo_accession_gsm1567940_is_currently_private_and_is_scheduled_to_be_released_on_dec_31,_2015.									rna_seq							sra.base_sums.SRP051249_SRR1721308.ALL.bw
SRR1721309	rna_seq	rna_seq	0.99960524		non-cancer	0.9999318		primary tissue	0.9845993		female	0.9999244		embryonic	0.98554385				rna_seq	rna_seq						geo_accession_gsm1567941_is_currently_private_and_is_scheduled_to_be_released_on_dec_31,_2015.									rna_seq							sra.base_sums.SRP051249_SRR1721309.ALL.bw
SRR1721310	rna_seq	rna_seq	0.9982291		non-cancer	0.99974567		primary tissue	0.94924176		female	0.98735297		embryonic	0.8905277				rna_seq	rna_seq						geo_accession_gsm1567942_is_currently_private_and_is_scheduled_to_be_released_on_dec_31,_2015.									rna_seq							sra.base_sums.SRP051249_SRR1721310.ALL.bw
SRR1721311	rna_seq	rna_seq	0.99732804		non-cancer	0.9995939		primary tissue	0.93464434		female	0.998638		embryonic	0.7901626				rna_seq	rna_seq						geo_accession_gsm1567943_is_currently_private_and_is_scheduled_to_be_released_on_dec_31,_2015.									rna_seq							sra.base_sums.SRP051249_SRR1721311.ALL.bw
SRR1721312	rna_seq	rna_seq	0.99979323		non-cancer	0.9999702		primary tissue	0.9937504		female	0.99997103		embryonic	0.96127826				rna_seq	rna_seq						geo_accession_gsm1567944_is_currently_private_and_is_scheduled_to_be_released_on_dec_31,_2015.									rna_seq							sra.base_sums.SRP051249_SRR1721312.ALL.bw
SRR1721313	rna_seq	rna_seq	0.9984524		non-cancer	0.99970967		primary tissue	0.9140528		female	0.9811204		embryonic	0.89787				rna_seq	rna_seq						geo_accession_gsm1567945_is_currently_private_and_is_scheduled_to_be_released_on_dec_31,_2015.									rna_seq							sra.base_sums.SRP051249_SRR1721313.ALL.bw
SRR1723074	scrna_seq	mrna_seq	0.9956026		cancer	0.9986191		cell line	0.728719		male	0.56637454		adult	0.7717681		sl62425		rna_seq	scrna_seq					sl62425_	lp1_dmso_6h_r1_(sl62425)	lp_1							lp_1	rna_seq:scrna_seq							sra.base_sums.SRP051320_SRR1723074.ALL.bw
SRR1723075	scrna_seq	mrna_seq	0.9955058		cancer	0.9986094		cell line	0.73655754		male	0.5642057		adult	0.7686848		sl62425		rna_seq	scrna_seq					sl62425_	lp1_dmso_6h_r1_(sl62425)	lp_1							lp_1	rna_seq:scrna_seq							sra.base_sums.SRP051320_SRR1723075.ALL.bw
SRR1723076	scrna_seq	mrna_seq	0.9955037		cancer	0.9986627		cell line	0.73771816		male	0.5465688		adult	0.77435654		sl62425		rna_seq	scrna_seq					sl62425_	lp1_dmso_6h_r1_(sl62425)	lp_1							lp_1	rna_seq:scrna_seq							sra.base_sums.SRP051320_SRR1723076.ALL.bw
SRR1723077	scrna_seq	mrna_seq	0.99706453		cancer	0.99872786		cell line	0.7158356		male	0.60574335		adult	0.7487489		sl62426		rna_seq	scrna_seq					sl62426_	lp1_dmso_6h_r2_(sl62426)	lp_1							lp_1	rna_seq:scrna_seq							sra.base_sums.SRP051320_SRR1723077.ALL.bw
