## Supplementary Files 1-14 for "Leveraging a large harmonized epigenomic data collection for metadata prediction to validate and augment over 350,000 public epigenomic datasets": EpiClass--SF9_recount3_merged_preds_metadata_freeze1_43cols.csv (part 26 of 106)

ID	expected_assay	Predicted class (assay_epiclass)	Max pred (assay_epiclass)	expected_cancer	Predicted class (harmonized_sample_cancer_high)	Max pred (harmonized_sample_cancer_high)	expected_biomat	Predicted class (harmonized_biomaterial_type)	Max pred (harmonized_biomaterial_type)	expected_sex	Predicted class (harmonized_donor_sex)	Max pred (harmonized_donor_sex)	expected_lifestage	Predicted class (harmonized_donor_life_stage)	Max pred (harmonized_donor_life_stage)	sample_comment	source_name	recount_pred.curated.type	recount_pred.pattern.predict.type	recount_pred.pred.type	combined_sex	sex_sra_sample_title	age_group	combined_dev_stage	combined_description	sra.sample_title	combined_cell_line	combined_tissue	combined_tumor	cell_type	health_state	tissue	cell_description	cell_line	extracted_terms_assay	extracted_terms_sex	extracted_terms_lifestage	extracted_terms_biomat	extracted_terms_cancer	expected_biospecimen	extracted_terms_biospecimen	bw_filename
SRR1723078	scrna_seq	mrna_seq	0.99707794		cancer	0.99878126		cell line	0.716691		male	0.58056563		adult	0.7606707		sl62426		rna_seq	scrna_seq					sl62426_	lp1_dmso_6h_r2_(sl62426)	lp_1							lp_1	rna_seq:scrna_seq							sra.base_sums.SRP051320_SRR1723078.ALL.bw
SRR1723079	scrna_seq	mrna_seq	0.9969657		cancer	0.99875426		cell line	0.7223665		male	0.5955131		adult	0.7596351		sl62426		rna_seq	scrna_seq					sl62426_	lp1_dmso_6h_r2_(sl62426)	lp_1							lp_1	rna_seq:scrna_seq							sra.base_sums.SRP051320_SRR1723079.ALL.bw
SRR1723080	rna_seq	mrna_seq	0.9976089		cancer	0.9984869		cell line	0.77150416		male	0.6574877		adult	0.7230197		sl62437		rna_seq	rna_seq					sl62437_	lp1_2.5um_sgccbp30_6h_r1_(sl62437)	lp_1							lp_1	rna_seq							sra.base_sums.SRP051320_SRR1723080.ALL.bw
SRR1723081	rna_seq	mrna_seq	0.9975248		cancer	0.99835664		cell line	0.7720481		male	0.6469753		adult	0.7232771		sl62437		rna_seq	rna_seq					sl62437_	lp1_2.5um_sgccbp30_6h_r1_(sl62437)	lp_1							lp_1	rna_seq							sra.base_sums.SRP051320_SRR1723081.ALL.bw
SRR1723082	rna_seq	mrna_seq	0.99756986		cancer	0.9984275		cell line	0.7747937		male	0.6591658		adult	0.72856796		sl62437		rna_seq	rna_seq					sl62437_	lp1_2.5um_sgccbp30_6h_r1_(sl62437)	lp_1							lp_1	rna_seq							sra.base_sums.SRP051320_SRR1723082.ALL.bw
SRR1723083	rna_seq	mrna_seq	0.99759954		cancer	0.99834216		cell line	0.78310686		male	0.6406614		adult	0.7492316		sl62438		rna_seq	rna_seq					sl62438_	lp1_2.5um_sgccbp30_6h_r2_(sl62438)	lp_1							lp_1	rna_seq							sra.base_sums.SRP051320_SRR1723083.ALL.bw
SRR1723084	rna_seq	mrna_seq	0.9975635		cancer	0.99843735		cell line	0.78458685		male	0.65158117		adult	0.7513698		sl62438		rna_seq	rna_seq					sl62438_	lp1_2.5um_sgccbp30_6h_r2_(sl62438)	lp_1							lp_1	rna_seq							sra.base_sums.SRP051320_SRR1723084.ALL.bw
SRR1723085	rna_seq	mrna_seq	0.99759907		cancer	0.99841034		cell line	0.7806431		male	0.6547996		adult	0.74753237		sl62438		rna_seq	rna_seq					sl62438_	lp1_2.5um_sgccbp30_6h_r2_(sl62438)	lp_1							lp_1	rna_seq							sra.base_sums.SRP051320_SRR1723085.ALL.bw
SRR1723086	scrna_seq	mrna_seq	0.98975253		cancer	0.99742824		cell line	0.7268456		female	0.6860681		adult	0.7658382		cm38049001		rna_seq	scrna_seq					cm38049001_	lp1_dmso_6h_r1_(cm38049001)	lp_1							lp_1	rna_seq:scrna_seq							sra.base_sums.SRP051320_SRR1723086.ALL.bw
SRR1723087	scrna_seq	mrna_seq	0.9899636		cancer	0.997421		cell line	0.7333508		female	0.7067983		adult	0.7578424		cm38049001		rna_seq	scrna_seq					cm38049001_	lp1_dmso_6h_r1_(cm38049001)	lp_1							lp_1	rna_seq:scrna_seq							sra.base_sums.SRP051320_SRR1723087.ALL.bw
SRR1723088	scrna_seq	mrna_seq	0.98995006		cancer	0.99737346		cell line	0.7321122		female	0.7013886		adult	0.7582834		cm38049001		rna_seq	scrna_seq					cm38049001_	lp1_dmso_6h_r1_(cm38049001)	lp_1							lp_1	rna_seq:scrna_seq							sra.base_sums.SRP051320_SRR1723088.ALL.bw
SRR1723089	scrna_seq	mrna_seq	0.9900732		cancer	0.9974408		cell line	0.73724467		female	0.6954382		adult	0.7514887		cm38049001		rna_seq	scrna_seq					cm38049001_	lp1_dmso_6h_r1_(cm38049001)	lp_1							lp_1	rna_seq:scrna_seq							sra.base_sums.SRP051320_SRR1723089.ALL.bw
SRR1723090	scrna_seq	mrna_seq	0.99161994		cancer	0.9981754		cell line	0.79810584		female	0.7126363		adult	0.85320425		cm38049002		rna_seq	scrna_seq					cm38049002_	lp1_dmso_6h_r2_(cm38049002)	lp_1							lp_1	rna_seq:scrna_seq							sra.base_sums.SRP051320_SRR1723090.ALL.bw
SRR1723091	scrna_seq	mrna_seq	0.9916539		cancer	0.9982186		cell line	0.79436713		female	0.70032406		adult	0.8614775		cm38049002		rna_seq	scrna_seq					cm38049002_	lp1_dmso_6h_r2_(cm38049002)	lp_1							lp_1	rna_seq:scrna_seq							sra.base_sums.SRP051320_SRR1723091.ALL.bw
SRR1723092	scrna_seq	mrna_seq	0.9915936		cancer	0.99820995		cell line	0.78912246		female	0.71022725		adult	0.85870564		cm38049002		rna_seq	scrna_seq					cm38049002_	lp1_dmso_6h_r2_(cm38049002)	lp_1							lp_1	rna_seq:scrna_seq							sra.base_sums.SRP051320_SRR1723092.ALL.bw
SRR1723093	scrna_seq	mrna_seq	0.9915563		cancer	0.99817324		cell line	0.79432523		female	0.6992732		adult	0.8608906		cm38049002		rna_seq	scrna_seq					cm38049002_	lp1_dmso_6h_r2_(cm38049002)	lp_1							lp_1	rna_seq:scrna_seq							sra.base_sums.SRP051320_SRR1723093.ALL.bw
SRR1723094	scrna_seq	mrna_seq	0.9835861		cancer	0.9985252		primary tissue	0.6301566		female	0.74456316		adult	0.81634134		cm38049003		rna_seq	scrna_seq					cm38049003_	lp1_cpi203_250_6h_r1_(cm38049003)	lp_1							lp_1	rna_seq:scrna_seq							sra.base_sums.SRP051320_SRR1723094.ALL.bw
SRR1723095	scrna_seq	mrna_seq	0.98380786		cancer	0.99847883		primary tissue	0.6233549		female	0.71920997		adult	0.8096862		cm38049003		rna_seq	scrna_seq					cm38049003_	lp1_cpi203_250_6h_r1_(cm38049003)	lp_1							lp_1	rna_seq:scrna_seq							sra.base_sums.SRP051320_SRR1723095.ALL.bw
SRR1723096	scrna_seq	mrna_seq	0.9835332		cancer	0.9986808		primary tissue	0.62189627		female	0.73639023		adult	0.8196304		cm38049003		rna_seq	scrna_seq					cm38049003_	lp1_cpi203_250_6h_r1_(cm38049003)	lp_1							lp_1	rna_seq:scrna_seq							sra.base_sums.SRP051320_SRR1723096.ALL.bw
SRR1723097	scrna_seq	mrna_seq	0.98369735		cancer	0.9985507		primary tissue	0.6305916		female	0.7512152		adult	0.82171166		cm38049003		rna_seq	scrna_seq					cm38049003_	lp1_cpi203_250_6h_r1_(cm38049003)	lp_1							lp_1	rna_seq:scrna_seq							sra.base_sums.SRP051320_SRR1723097.ALL.bw
SRR1723098	scrna_seq	mrna_seq	0.98721606		cancer	0.9989588		primary tissue	0.60037744		female	0.68673646		adult	0.81576246		cm38049004		rna_seq	scrna_seq					cm38049004_	lp1_cpi203_250_6h_r2_(cm38049004)	lp_1							lp_1	rna_seq:scrna_seq							sra.base_sums.SRP051320_SRR1723098.ALL.bw
SRR1723099	scrna_seq	mrna_seq	0.9874112		cancer	0.99905246		primary tissue	0.5984185		female	0.69940645		adult	0.8131035		cm38049004		rna_seq	scrna_seq					cm38049004_	lp1_cpi203_250_6h_r2_(cm38049004)	lp_1							lp_1	rna_seq:scrna_seq							sra.base_sums.SRP051320_SRR1723099.ALL.bw
SRR1723100	scrna_seq	mrna_seq	0.98715067		cancer	0.9991171		primary tissue	0.6136812		female	0.6867208		adult	0.8201877		cm38049004		rna_seq	scrna_seq					cm38049004_	lp1_cpi203_250_6h_r2_(cm38049004)	lp_1							lp_1	rna_seq:scrna_seq							sra.base_sums.SRP051320_SRR1723100.ALL.bw
SRR1723101	scrna_seq	mrna_seq	0.98728347		cancer	0.99907696		primary tissue	0.61065453		female	0.6954303		adult	0.82269824		cm38049004		rna_seq	scrna_seq					cm38049004_	lp1_cpi203_250_6h_r2_(cm38049004)	lp_1							lp_1	rna_seq:scrna_seq							sra.base_sums.SRP051320_SRR1723101.ALL.bw
SRR1723253	scrna_seq	mrna_seq	0.81357294		non-cancer	0.7690141		primary cell	0.5622353		male	0.65307766		adult	0.74339145		kp		rna_seq	scrna_seq					kp_kp	level_2_promoters_in_human_kp_cells				kp					rna_seq:scrna_seq							sra.base_sums.SRP051321_SRR1723253.ALL.bw
SRR1724179	rna_seq	rna_seq	0.98868424		non-cancer	0.99577504	cell_line	cell line	0.97885233		female	1.0		adult	0.7895985		hek293_flip_in_t_rex_cell_line		rna_seq	rna_seq					cell_line_hek293_flip_in_t_rex_cell_line_	hdis3_wt_rna_seq									rna_seq			cell_line				sra.base_sums.SRP051331_SRR1724179.ALL.bw
SRR1724180	rna_seq	rna_seq	0.98898005		non-cancer	0.9952355	cell_line	cell line	0.9801949		female	1.0		adult	0.7879864		hek293_flip_in_t_rex_cell_line		rna_seq	rna_seq					cell_line_hek293_flip_in_t_rex_cell_line_	hdis3_wt_rna_seq									rna_seq			cell_line				sra.base_sums.SRP051331_SRR1724180.ALL.bw
SRR1724181	rna_seq	rna_seq	0.9875938		non-cancer	0.9947444	cell_line	cell line	0.9766491		female	1.0		adult	0.7923777		hek293_flip_in_t_rex_cell_line		rna_seq	rna_seq					cell_line_hek293_flip_in_t_rex_cell_line_	hdis3_wt_rna_seq									rna_seq			cell_line				sra.base_sums.SRP051331_SRR1724181.ALL.bw
SRR1724182	rna_seq	rna_seq	0.98710036		non-cancer	0.9946142	cell_line	cell line	0.97550577		female	1.0		adult	0.7893763		hek293_flip_in_t_rex_cell_line		rna_seq	rna_seq					cell_line_hek293_flip_in_t_rex_cell_line_	hdis3_wt_rna_seq									rna_seq			cell_line				sra.base_sums.SRP051331_SRR1724182.ALL.bw
SRR1724183	rna_seq	rna_seq	0.9730768		non-cancer	0.98924387	cell_line	cell line	0.95121574		female	0.99999976		adult	0.75314146		hek293_flip_in_t_rex_cell_line		rna_seq	rna_seq					cell_line_hek293_flip_in_t_rex_cell_line_	hdis3_wt_rna_seq									rna_seq			cell_line				sra.base_sums.SRP051331_SRR1724183.ALL.bw
SRR1724184	rna_seq	rna_seq	0.9855487		non-cancer	0.99430496	cell_line	cell line	0.97079897		female	1.0		adult	0.78867203		hek293_flip_in_t_rex_cell_line		rna_seq	rna_seq					cell_line_hek293_flip_in_t_rex_cell_line_	hdis3_wt_rna_seq									rna_seq			cell_line				sra.base_sums.SRP051331_SRR1724184.ALL.bw
SRR1724185	rna_seq	rna_seq	0.9907533		non-cancer	0.99614346	cell_line	cell line	0.9850064		female	1.0		adult	0.7804518		hek293_flip_in_t_rex_cell_line		rna_seq	rna_seq					cell_line_hek293_flip_in_t_rex_cell_line_	hdis3_wt_rna_seq									rna_seq			cell_line				sra.base_sums.SRP051331_SRR1724185.ALL.bw
SRR1724186	rna_seq	rna_seq	0.99004036		non-cancer	0.9959714	cell_line	cell line	0.9831186		female	1.0		adult	0.78914934		hek293_flip_in_t_rex_cell_line		rna_seq	rna_seq					cell_line_hek293_flip_in_t_rex_cell_line_	hdis3_wt_rna_seq									rna_seq			cell_line				sra.base_sums.SRP051331_SRR1724186.ALL.bw
SRR1724187	rna_seq	rna_seq	0.9897855		non-cancer	0.9958674	cell_line	cell line	0.98269504		female	1.0		adult	0.7859691		hek293_flip_in_t_rex_cell_line		rna_seq	rna_seq					cell_line_hek293_flip_in_t_rex_cell_line_	hdis3_wt_rna_seq									rna_seq			cell_line				sra.base_sums.SRP051331_SRR1724187.ALL.bw
SRR1724188	rna_seq	rna_seq	0.9841815		non-cancer	0.99289143	cell_line	cell line	0.9740727		female	1.0		adult	0.8114817		hek293_flip_in_t_rex_cell_line		rna_seq	rna_seq					cell_line_hek293_flip_in_t_rex_cell_line_	hdis3_wt_rna_seq									rna_seq			cell_line				sra.base_sums.SRP051331_SRR1724188.ALL.bw
SRR1724189	rna_seq	rna_seq	0.97963744		non-cancer	0.9912102	cell_line	cell line	0.9652875		female	0.9999999		adult	0.7924735		hek293_flip_in_t_rex_cell_line		rna_seq	rna_seq					cell_line_hek293_flip_in_t_rex_cell_line_	hdis3_wt_rna_seq									rna_seq			cell_line				sra.base_sums.SRP051331_SRR1724189.ALL.bw
SRR1724190	rna_seq	rna_seq	0.97779864		non-cancer	0.99048245	cell_line	cell line	0.9622954		female	0.9999999		adult	0.7813099		hek293_flip_in_t_rex_cell_line		rna_seq	rna_seq					cell_line_hek293_flip_in_t_rex_cell_line_	hdis3_wt_rna_seq									rna_seq			cell_line				sra.base_sums.SRP051331_SRR1724190.ALL.bw
SRR1724191	rna_seq	rna_seq	0.9837091		non-cancer	0.9959341	cell_line	cell line	0.98397267		female	1.0		adult	0.7900346		hek293_flip_in_t_rex_cell_line		rna_seq	rna_seq					cell_line_hek293_flip_in_t_rex_cell_line_	hdis3_pin_mut_rna_seq									rna_seq			cell_line				sra.base_sums.SRP051331_SRR1724191.ALL.bw
SRR1724192	rna_seq	rna_seq	0.985967		non-cancer	0.9964934	cell_line	cell line	0.9843599		female	1.0		adult	0.775485		hek293_flip_in_t_rex_cell_line		rna_seq	rna_seq					cell_line_hek293_flip_in_t_rex_cell_line_	hdis3_pin_mut_rna_seq									rna_seq			cell_line				sra.base_sums.SRP051331_SRR1724192.ALL.bw
SRR1724193	rna_seq	rna_seq	0.98622245		non-cancer	0.99670297	cell_line	cell line	0.9831624		female	1.0		adult	0.7849161		hek293_flip_in_t_rex_cell_line		rna_seq	rna_seq					cell_line_hek293_flip_in_t_rex_cell_line_	hdis3_pin_mut_rna_seq									rna_seq			cell_line				sra.base_sums.SRP051331_SRR1724193.ALL.bw
SRR1724194	rna_seq	rna_seq	0.9839888		non-cancer	0.99493164	cell_line	cell line	0.97018033		female	0.9999999		adult	0.8014696		hek293_flip_in_t_rex_cell_line		rna_seq	rna_seq					cell_line_hek293_flip_in_t_rex_cell_line_	hdis3_rnb_mut_rna_seq									rna_seq			cell_line				sra.base_sums.SRP051331_SRR1724194.ALL.bw
SRR1724195	rna_seq	rna_seq	0.9767667		non-cancer	0.99161506	cell_line	cell line	0.96485263		female	0.9999999		adult	0.77192074		hek293_flip_in_t_rex_cell_line		rna_seq	rna_seq					cell_line_hek293_flip_in_t_rex_cell_line_	hdis3_rnb_mut_rna_seq									rna_seq			cell_line				sra.base_sums.SRP051331_SRR1724195.ALL.bw
SRR1724196	rna_seq	rna_seq	0.9826941		non-cancer	0.99426574	cell_line	cell line	0.9661757		female	0.99999964		adult	0.7830099		hek293_flip_in_t_rex_cell_line		rna_seq	rna_seq					cell_line_hek293_flip_in_t_rex_cell_line_	hdis3_rnb_mut_rna_seq									rna_seq			cell_line				sra.base_sums.SRP051331_SRR1724196.ALL.bw
SRR1724197	rna_seq	rna_seq	0.7783711		non-cancer	0.92940325	cell_line	cell line	0.67069757		female	0.99199027		newborn	0.6725539		hek293_flip_in_t_rex_cell_line		rna_seq	rna_seq					cell_line_hek293_flip_in_t_rex_cell_line_	hdis3_pin_rnb_mut_rna_seq									rna_seq			cell_line				sra.base_sums.SRP051331_SRR1724197.ALL.bw
SRR1724198	rna_seq	rna_seq	0.9342714		non-cancer	0.9794686	cell_line	cell line	0.84895164		female	0.99802005		adult	0.52754843		hek293_flip_in_t_rex_cell_line		rna_seq	rna_seq					cell_line_hek293_flip_in_t_rex_cell_line_	hdis3_pin_rnb_mut_rna_seq									rna_seq			cell_line				sra.base_sums.SRP051331_SRR1724198.ALL.bw
SRR1724199	rna_seq	rna_seq	0.90281165		non-cancer	0.9699541	cell_line	cell line	0.7985019		female	0.99681634		newborn	0.44278574		hek293_flip_in_t_rex_cell_line		rna_seq	rna_seq					cell_line_hek293_flip_in_t_rex_cell_line_	hdis3_pin_rnb_mut_rna_seq									rna_seq			cell_line				sra.base_sums.SRP051331_SRR1724199.ALL.bw
SRR1724200	rna_seq	rna_seq	0.8893745		non-cancer	0.965887	cell_line	cell line	0.78033555		female	0.9963535		newborn	0.48505697		hek293_flip_in_t_rex_cell_line		rna_seq	rna_seq					cell_line_hek293_flip_in_t_rex_cell_line_	hdis3_pin_rnb_mut_rna_seq									rna_seq			cell_line				sra.base_sums.SRP051331_SRR1724200.ALL.bw
SRR1724201	rna_seq	rna_seq	0.576247		non-cancer	0.8577009	cell_line	cell line	0.5350649		female	0.9647034		newborn	0.7606311		hek293_flip_in_t_rex_cell_line		rna_seq	rna_seq					cell_line_hek293_flip_in_t_rex_cell_line_	hdis3_pin_rnb_mut_rna_seq									rna_seq			cell_line				sra.base_sums.SRP051331_SRR1724201.ALL.bw
SRR1724202	rna_seq	rna_seq	0.8518135		non-cancer	0.9575028	cell_line	cell line	0.72653717		female	0.9941584		newborn	0.57054406		hek293_flip_in_t_rex_cell_line		rna_seq	rna_seq					cell_line_hek293_flip_in_t_rex_cell_line_	hdis3_pin_rnb_mut_rna_seq									rna_seq			cell_line				sra.base_sums.SRP051331_SRR1724202.ALL.bw
SRR1724203	rna_seq	rna_seq	0.915773		non-cancer	0.9701329	cell_line	cell line	0.8290846		female	0.9981584		adult	0.44139975		hek293_flip_in_t_rex_cell_line		rna_seq	rna_seq					cell_line_hek293_flip_in_t_rex_cell_line_	hdis3_pin_rnb_mut_rna_seq									rna_seq			cell_line				sra.base_sums.SRP051331_SRR1724203.ALL.bw
SRR1724204	rna_seq	rna_seq	0.8623965		non-cancer	0.95301664	cell_line	cell line	0.7632864		female	0.99632496		newborn	0.56371635		hek293_flip_in_t_rex_cell_line		rna_seq	rna_seq					cell_line_hek293_flip_in_t_rex_cell_line_	hdis3_pin_rnb_mut_rna_seq									rna_seq			cell_line				sra.base_sums.SRP051331_SRR1724204.ALL.bw
SRR1724205	rna_seq	rna_seq	0.8410717		non-cancer	0.94643563	cell_line	cell line	0.7404324		female	0.99549675		newborn	0.5978969		hek293_flip_in_t_rex_cell_line		rna_seq	rna_seq					cell_line_hek293_flip_in_t_rex_cell_line_	hdis3_pin_rnb_mut_rna_seq									rna_seq			cell_line				sra.base_sums.SRP051331_SRR1724205.ALL.bw
SRR1724206	rna_seq	rna_seq	0.8075445		non-cancer	0.93084306	cell_line	cell line	0.717953		female	0.9911078		newborn	0.6532865		hek293_flip_in_t_rex_cell_line		rna_seq	rna_seq					cell_line_hek293_flip_in_t_rex_cell_line_	hdis3_pin_rnb_mut_rna_seq									rna_seq			cell_line				sra.base_sums.SRP051331_SRR1724206.ALL.bw
SRR1724207	rna_seq	rna_seq	0.69873434		non-cancer	0.89556944	cell_line	cell line	0.6307615		female	0.98168623		newborn	0.7186371		hek293_flip_in_t_rex_cell_line		rna_seq	rna_seq					cell_line_hek293_flip_in_t_rex_cell_line_	hdis3_pin_rnb_mut_rna_seq									rna_seq			cell_line				sra.base_sums.SRP051331_SRR1724207.ALL.bw
SRR1724208	rna_seq	rna_seq	0.6599111		non-cancer	0.88156086	cell_line	cell line	0.5999018		female	0.9773513		newborn	0.731742		hek293_flip_in_t_rex_cell_line		rna_seq	rna_seq					cell_line_hek293_flip_in_t_rex_cell_line_	hdis3_pin_rnb_mut_rna_seq									rna_seq			cell_line				sra.base_sums.SRP051331_SRR1724208.ALL.bw
SRR1724224	rna_seq	mrna_seq	0.9874915	cancer	non-cancer	0.77145636		cell line	0.9731697		male	0.8140395		newborn	0.64345086		prostate_cancer_epithelium		rna_seq						prostate_cancer_epithelium_prostate_cancer_epithelium	pbk_inhibition_in_c4_2_cell_dmso_control_rep_1	c4_2			prostate_cancer_epithelium				c4_2	rna_seq				cancer	prostate	prostate	sra.base_sums.SRP051333_SRR1724224.ALL.bw
SRR1724225	rna_seq	mrna_seq	0.98705137	cancer	non-cancer	0.7804015		cell line	0.9743386		male	0.83917725		newborn	0.6196893		prostate_cancer_epithelium		rna_seq						prostate_cancer_epithelium_prostate_cancer_epithelium	pbk_inhibition_in_c4_2_cell_dmso_control_rep_1	c4_2			prostate_cancer_epithelium				c4_2	rna_seq				cancer	prostate	prostate	sra.base_sums.SRP051333_SRR1724225.ALL.bw
SRR1724226	rna_seq	mrna_seq	0.9872111	cancer	non-cancer	0.77314126		cell line	0.9724975		male	0.8323238		newborn	0.6162017		prostate_cancer_epithelium		rna_seq						prostate_cancer_epithelium_prostate_cancer_epithelium	pbk_inhibition_in_c4_2_cell_dmso_control_rep_1	c4_2			prostate_cancer_epithelium				c4_2	rna_seq				cancer	prostate	prostate	sra.base_sums.SRP051333_SRR1724226.ALL.bw
SRR1724227	rna_seq	mrna_seq	0.98687893	cancer	non-cancer	0.77542657		cell line	0.9736959		male	0.82313657		newborn	0.614581		prostate_cancer_epithelium		rna_seq						prostate_cancer_epithelium_prostate_cancer_epithelium	pbk_inhibition_in_c4_2_cell_dmso_control_rep_1	c4_2			prostate_cancer_epithelium				c4_2	rna_seq				cancer	prostate	prostate	sra.base_sums.SRP051333_SRR1724227.ALL.bw
SRR1724228	scrna_seq	mrna_seq	0.98891336	cancer	non-cancer	0.7801125		cell line	0.9755892		male	0.8507273		adult	0.62198323		prostate_cancer_epithelium		rna_seq	scrna_seq					prostate_cancer_epithelium_prostate_cancer_epithelium	pbk_inhibition_in_c4_2_cell_dmso_control_rep_2	c4_2			prostate_cancer_epithelium				c4_2	rna_seq:scrna_seq				cancer	prostate	prostate	sra.base_sums.SRP051333_SRR1724228.ALL.bw
SRR1724229	scrna_seq	mrna_seq	0.9889692	cancer	non-cancer	0.79210305		cell line	0.97535115		male	0.856292		adult	0.59325725		prostate_cancer_epithelium		rna_seq	scrna_seq					prostate_cancer_epithelium_prostate_cancer_epithelium	pbk_inhibition_in_c4_2_cell_dmso_control_rep_2	c4_2			prostate_cancer_epithelium				c4_2	rna_seq:scrna_seq				cancer	prostate	prostate	sra.base_sums.SRP051333_SRR1724229.ALL.bw
SRR1724230	scrna_seq	mrna_seq	0.98887664	cancer	non-cancer	0.7757892		cell line	0.97766465		male	0.8487879		adult	0.59181416		prostate_cancer_epithelium		rna_seq	scrna_seq					prostate_cancer_epithelium_prostate_cancer_epithelium	pbk_inhibition_in_c4_2_cell_dmso_control_rep_2	c4_2			prostate_cancer_epithelium				c4_2	rna_seq:scrna_seq				cancer	prostate	prostate	sra.base_sums.SRP051333_SRR1724230.ALL.bw
SRR1724231	scrna_seq	mrna_seq	0.9888869	cancer	non-cancer	0.7879927		cell line	0.97645915		male	0.8522214		adult	0.62584114		prostate_cancer_epithelium		rna_seq	scrna_seq					prostate_cancer_epithelium_prostate_cancer_epithelium	pbk_inhibition_in_c4_2_cell_dmso_control_rep_2	c4_2			prostate_cancer_epithelium				c4_2	rna_seq:scrna_seq				cancer	prostate	prostate	sra.base_sums.SRP051333_SRR1724231.ALL.bw
SRR1724232	rna_seq	mrna_seq	0.99139005	cancer	non-cancer	0.7649086		cell line	0.9741344		male	0.8197986		adult	0.5252515		prostate_cancer_epithelium		rna_seq	rna_seq					prostate_cancer_epithelium_prostate_cancer_epithelium	pbk_inhibition_in_c4_2_cell_dmso_control_rep_3	c4_2			prostate_cancer_epithelium				c4_2	rna_seq				cancer	prostate	prostate	sra.base_sums.SRP051333_SRR1724232.ALL.bw
SRR1724233	rna_seq	mrna_seq	0.99133694	cancer	non-cancer	0.7575592		cell line	0.9742749		male	0.8080747		adult	0.530397		prostate_cancer_epithelium		rna_seq	rna_seq					prostate_cancer_epithelium_prostate_cancer_epithelium	pbk_inhibition_in_c4_2_cell_dmso_control_rep_3	c4_2			prostate_cancer_epithelium				c4_2	rna_seq				cancer	prostate	prostate	sra.base_sums.SRP051333_SRR1724233.ALL.bw
SRR1724234	rna_seq	mrna_seq	0.9913555	cancer	non-cancer	0.7569028		cell line	0.973245		male	0.8230348		adult	0.5308413		prostate_cancer_epithelium		rna_seq	rna_seq					prostate_cancer_epithelium_prostate_cancer_epithelium	pbk_inhibition_in_c4_2_cell_dmso_control_rep_3	c4_2			prostate_cancer_epithelium				c4_2	rna_seq				cancer	prostate	prostate	sra.base_sums.SRP051333_SRR1724234.ALL.bw
SRR1724235	rna_seq	mrna_seq	0.99139297	cancer	non-cancer	0.7737791		cell line	0.9744221		male	0.8153781		adult	0.5316419		prostate_cancer_epithelium		rna_seq	rna_seq					prostate_cancer_epithelium_prostate_cancer_epithelium	pbk_inhibition_in_c4_2_cell_dmso_control_rep_3	c4_2			prostate_cancer_epithelium				c4_2	rna_seq				cancer	prostate	prostate	sra.base_sums.SRP051333_SRR1724235.ALL.bw
SRR1724236	scrna_seq	mrna_seq	0.94974804	cancer	non-cancer	0.83417904		cell line	0.95923686		male	0.7675336		newborn	0.7291952		prostate_cancer_epithelium		rna_seq	scrna_seq					prostate_cancer_epithelium_prostate_cancer_epithelium	pbk_inhibition_in_c4_2_cell_dmso_control_rep_4	c4_2			prostate_cancer_epithelium				c4_2	rna_seq:scrna_seq				cancer	prostate	prostate	sra.base_sums.SRP051333_SRR1724236.ALL.bw
SRR1724237	scrna_seq	mrna_seq	0.9470751	cancer	non-cancer	0.8327982		cell line	0.9564234		male	0.7734325		newborn	0.71567994		prostate_cancer_epithelium		rna_seq	scrna_seq					prostate_cancer_epithelium_prostate_cancer_epithelium	pbk_inhibition_in_c4_2_cell_dmso_control_rep_4	c4_2			prostate_cancer_epithelium				c4_2	rna_seq:scrna_seq				cancer	prostate	prostate	sra.base_sums.SRP051333_SRR1724237.ALL.bw
SRR1724238	scrna_seq	mrna_seq	0.9510288	cancer	non-cancer	0.82887286		cell line	0.9581119		male	0.7837582		newborn	0.7208965		prostate_cancer_epithelium		rna_seq	scrna_seq					prostate_cancer_epithelium_prostate_cancer_epithelium	pbk_inhibition_in_c4_2_cell_dmso_control_rep_4	c4_2			prostate_cancer_epithelium				c4_2	rna_seq:scrna_seq				cancer	prostate	prostate	sra.base_sums.SRP051333_SRR1724238.ALL.bw
SRR1724239	scrna_seq	mrna_seq	0.94924	cancer	non-cancer	0.8359123		cell line	0.95791924		male	0.7960525		newborn	0.7083093		prostate_cancer_epithelium		rna_seq	scrna_seq					prostate_cancer_epithelium_prostate_cancer_epithelium	pbk_inhibition_in_c4_2_cell_dmso_control_rep_4	c4_2			prostate_cancer_epithelium				c4_2	rna_seq:scrna_seq				cancer	prostate	prostate	sra.base_sums.SRP051333_SRR1724239.ALL.bw
SRR1724240	scrna_seq	mrna_seq	0.9694713	cancer	non-cancer	0.7116348		cell line	0.96736914		male	0.8792704		newborn	0.80500585		prostate_cancer_epithelium		rna_seq	scrna_seq					prostate_cancer_epithelium_prostate_cancer_epithelium	pbk_inhibition_in_c4_2_cell_dmso_control_rep_5	c4_2			prostate_cancer_epithelium				c4_2	rna_seq:scrna_seq				cancer	prostate	prostate	sra.base_sums.SRP051333_SRR1724240.ALL.bw
SRR1724241	scrna_seq	mrna_seq	0.9698924	cancer	non-cancer	0.71447265		cell line	0.96821177		male	0.8930313		newborn	0.8252428		prostate_cancer_epithelium		rna_seq	scrna_seq					prostate_cancer_epithelium_prostate_cancer_epithelium	pbk_inhibition_in_c4_2_cell_dmso_control_rep_5	c4_2			prostate_cancer_epithelium				c4_2	rna_seq:scrna_seq				cancer	prostate	prostate	sra.base_sums.SRP051333_SRR1724241.ALL.bw
SRR1724242	scrna_seq	mrna_seq	0.96757597	cancer	non-cancer	0.7163194		cell line	0.9670358		male	0.87569934		newborn	0.8198121		prostate_cancer_epithelium		rna_seq	scrna_seq					prostate_cancer_epithelium_prostate_cancer_epithelium	pbk_inhibition_in_c4_2_cell_dmso_control_rep_5	c4_2			prostate_cancer_epithelium				c4_2	rna_seq:scrna_seq				cancer	prostate	prostate	sra.base_sums.SRP051333_SRR1724242.ALL.bw
SRR1724243	scrna_seq	mrna_seq	0.97019166	cancer	non-cancer	0.71519536		cell line	0.9679615		male	0.8719305		newborn	0.8094999		prostate_cancer_epithelium		rna_seq	scrna_seq					prostate_cancer_epithelium_prostate_cancer_epithelium	pbk_inhibition_in_c4_2_cell_dmso_control_rep_5	c4_2			prostate_cancer_epithelium				c4_2	rna_seq:scrna_seq				cancer	prostate	prostate	sra.base_sums.SRP051333_SRR1724243.ALL.bw
SRR1724244	scrna_seq	mrna_seq	0.95993644	cancer	non-cancer	0.78456753		cell line	0.97684914		male	0.84918535		adult	0.67181593		prostate_cancer_epithelium		rna_seq	scrna_seq					prostate_cancer_epithelium_prostate_cancer_epithelium	pbk_inhibition_in_c4_2_cell_dmso_control_rep_6	c4_2			prostate_cancer_epithelium				c4_2	rna_seq:scrna_seq				cancer	prostate	prostate	sra.base_sums.SRP051333_SRR1724244.ALL.bw
SRR1724245	scrna_seq	mrna_seq	0.9588738	cancer	non-cancer	0.79895514		cell line	0.97800976		male	0.8455464		adult	0.67623717		prostate_cancer_epithelium		rna_seq	scrna_seq					prostate_cancer_epithelium_prostate_cancer_epithelium	pbk_inhibition_in_c4_2_cell_dmso_control_rep_6	c4_2			prostate_cancer_epithelium				c4_2	rna_seq:scrna_seq				cancer	prostate	prostate	sra.base_sums.SRP051333_SRR1724245.ALL.bw
SRR1724246	scrna_seq	mrna_seq	0.95938146	cancer	non-cancer	0.79142046		cell line	0.9764406		male	0.84787655		adult	0.6625471		prostate_cancer_epithelium		rna_seq	scrna_seq					prostate_cancer_epithelium_prostate_cancer_epithelium	pbk_inhibition_in_c4_2_cell_dmso_control_rep_6	c4_2			prostate_cancer_epithelium				c4_2	rna_seq:scrna_seq				cancer	prostate	prostate	sra.base_sums.SRP051333_SRR1724246.ALL.bw
SRR1724247	scrna_seq	mrna_seq	0.9569503	cancer	non-cancer	0.7938627		cell line	0.9777443		male	0.82541704		adult	0.64219636		prostate_cancer_epithelium		rna_seq	scrna_seq					prostate_cancer_epithelium_prostate_cancer_epithelium	pbk_inhibition_in_c4_2_cell_dmso_control_rep_6	c4_2			prostate_cancer_epithelium				c4_2	rna_seq:scrna_seq				cancer	prostate	prostate	sra.base_sums.SRP051333_SRR1724247.ALL.bw
SRR1724248	scrna_seq	mrna_seq	0.9912362	cancer	non-cancer	0.7428861		cell line	0.95601696		male	0.91924065		adult	0.7731844		prostate_cancer_epithelium		rna_seq	scrna_seq					prostate_cancer_epithelium_prostate_cancer_epithelium	pbk_inhibition_in_c4_2_cell_rep_1	c4_2			prostate_cancer_epithelium				c4_2	rna_seq:scrna_seq				cancer	prostate	prostate	sra.base_sums.SRP051333_SRR1724248.ALL.bw
SRR1724249	scrna_seq	mrna_seq	0.99144953	cancer	non-cancer	0.75858885		cell line	0.9552586		male	0.92631054		adult	0.7794757		prostate_cancer_epithelium		rna_seq	scrna_seq					prostate_cancer_epithelium_prostate_cancer_epithelium	pbk_inhibition_in_c4_2_cell_rep_1	c4_2			prostate_cancer_epithelium				c4_2	rna_seq:scrna_seq				cancer	prostate	prostate	sra.base_sums.SRP051333_SRR1724249.ALL.bw
SRR1724250	scrna_seq	mrna_seq	0.9912975	cancer	non-cancer	0.7640194		cell line	0.9569204		male	0.9198503		adult	0.76577365		prostate_cancer_epithelium		rna_seq	scrna_seq					prostate_cancer_epithelium_prostate_cancer_epithelium	pbk_inhibition_in_c4_2_cell_rep_1	c4_2			prostate_cancer_epithelium				c4_2	rna_seq:scrna_seq				cancer	prostate	prostate	sra.base_sums.SRP051333_SRR1724250.ALL.bw
SRR1724251	scrna_seq	mrna_seq	0.9911827	cancer	non-cancer	0.7476859		cell line	0.95659363		male	0.92122495		adult	0.7814588		prostate_cancer_epithelium		rna_seq	scrna_seq					prostate_cancer_epithelium_prostate_cancer_epithelium	pbk_inhibition_in_c4_2_cell_rep_1	c4_2			prostate_cancer_epithelium				c4_2	rna_seq:scrna_seq				cancer	prostate	prostate	sra.base_sums.SRP051333_SRR1724251.ALL.bw
SRR1724252	rna_seq	mrna_seq	0.9903368	cancer	non-cancer	0.7597964		cell line	0.95525783		male	0.95576555		adult	0.8748358		prostate_cancer_epithelium		rna_seq						prostate_cancer_epithelium_prostate_cancer_epithelium	pbk_inhibition_in_c4_2_cell_rep_2	c4_2			prostate_cancer_epithelium				c4_2	rna_seq				cancer	prostate	prostate	sra.base_sums.SRP051333_SRR1724252.ALL.bw
SRR1724253	rna_seq	mrna_seq	0.98996276	cancer	non-cancer	0.76087016		cell line	0.9588343		male	0.94472456		adult	0.87589717		prostate_cancer_epithelium		rna_seq						prostate_cancer_epithelium_prostate_cancer_epithelium	pbk_inhibition_in_c4_2_cell_rep_2	c4_2			prostate_cancer_epithelium				c4_2	rna_seq				cancer	prostate	prostate	sra.base_sums.SRP051333_SRR1724253.ALL.bw
SRR1724254	rna_seq	mrna_seq	0.9898925	cancer	non-cancer	0.76497185		cell line	0.9556876		male	0.9522612		adult	0.8819583		prostate_cancer_epithelium		rna_seq						prostate_cancer_epithelium_prostate_cancer_epithelium	pbk_inhibition_in_c4_2_cell_rep_2	c4_2			prostate_cancer_epithelium				c4_2	rna_seq				cancer	prostate	prostate	sra.base_sums.SRP051333_SRR1724254.ALL.bw
SRR1724255	rna_seq	mrna_seq	0.99006796	cancer	non-cancer	0.76831955		cell line	0.9568491		male	0.9484632		adult	0.8920488		prostate_cancer_epithelium		rna_seq						prostate_cancer_epithelium_prostate_cancer_epithelium	pbk_inhibition_in_c4_2_cell_rep_2	c4_2			prostate_cancer_epithelium				c4_2	rna_seq				cancer	prostate	prostate	sra.base_sums.SRP051333_SRR1724255.ALL.bw
SRR1724256	rna_seq	mrna_seq	0.97791845	cancer	non-cancer	0.70852894		cell line	0.9634354		male	0.9251081		adult	0.92417014		prostate_cancer_epithelium		rna_seq						prostate_cancer_epithelium_prostate_cancer_epithelium	pbk_inhibition_in_c4_2_cell_rep_3	c4_2			prostate_cancer_epithelium				c4_2	rna_seq				cancer	prostate	prostate	sra.base_sums.SRP051333_SRR1724256.ALL.bw
SRR1724257	rna_seq	mrna_seq	0.9788598	cancer	non-cancer	0.71934354		cell line	0.962065		male	0.9206527		adult	0.9233003		prostate_cancer_epithelium		rna_seq						prostate_cancer_epithelium_prostate_cancer_epithelium	pbk_inhibition_in_c4_2_cell_rep_3	c4_2			prostate_cancer_epithelium				c4_2	rna_seq				cancer	prostate	prostate	sra.base_sums.SRP051333_SRR1724257.ALL.bw
SRR1724258	rna_seq	mrna_seq	0.97806734	cancer	non-cancer	0.6977259		cell line	0.96330917		male	0.9248531		adult	0.9203984		prostate_cancer_epithelium		rna_seq						prostate_cancer_epithelium_prostate_cancer_epithelium	pbk_inhibition_in_c4_2_cell_rep_3	c4_2			prostate_cancer_epithelium				c4_2	rna_seq				cancer	prostate	prostate	sra.base_sums.SRP051333_SRR1724258.ALL.bw
SRR1724259	rna_seq	mrna_seq	0.9784776	cancer	non-cancer	0.72572654		cell line	0.96199876		male	0.9245818		adult	0.92578775		prostate_cancer_epithelium		rna_seq						prostate_cancer_epithelium_prostate_cancer_epithelium	pbk_inhibition_in_c4_2_cell_rep_3	c4_2			prostate_cancer_epithelium				c4_2	rna_seq				cancer	prostate	prostate	sra.base_sums.SRP051333_SRR1724259.ALL.bw
SRR1724260	rna_seq	mrna_seq	0.97101766	cancer	non-cancer	0.7460722		cell line	0.96144044		male	0.8744721		adult	0.6717719		prostate_cancer_epithelium		rna_seq						prostate_cancer_epithelium_prostate_cancer_epithelium	pbk_inhibition_in_c4_2_cell_rep_4	c4_2			prostate_cancer_epithelium				c4_2	rna_seq				cancer	prostate	prostate	sra.base_sums.SRP051333_SRR1724260.ALL.bw
SRR1724261	rna_seq	mrna_seq	0.97130257	cancer	non-cancer	0.76001376		cell line	0.96114177		male	0.872724		adult	0.68522054		prostate_cancer_epithelium		rna_seq						prostate_cancer_epithelium_prostate_cancer_epithelium	pbk_inhibition_in_c4_2_cell_rep_4	c4_2			prostate_cancer_epithelium				c4_2	rna_seq				cancer	prostate	prostate	sra.base_sums.SRP051333_SRR1724261.ALL.bw
SRR1724262	rna_seq	mrna_seq	0.9715505	cancer	non-cancer	0.7479429		cell line	0.961825		male	0.87851834		adult	0.65920097		prostate_cancer_epithelium		rna_seq						prostate_cancer_epithelium_prostate_cancer_epithelium	pbk_inhibition_in_c4_2_cell_rep_4	c4_2			prostate_cancer_epithelium				c4_2	rna_seq				cancer	prostate	prostate	sra.base_sums.SRP051333_SRR1724262.ALL.bw
SRR1724263	rna_seq	mrna_seq	0.9712451	cancer	non-cancer	0.75325435		cell line	0.9628892		male	0.8771693		adult	0.6714147		prostate_cancer_epithelium		rna_seq						prostate_cancer_epithelium_prostate_cancer_epithelium	pbk_inhibition_in_c4_2_cell_rep_4	c4_2			prostate_cancer_epithelium				c4_2	rna_seq				cancer	prostate	prostate	sra.base_sums.SRP051333_SRR1724263.ALL.bw
SRR1724264	rna_seq	mrna_seq	0.9652708	cancer	non-cancer	0.7033002		cell line	0.9580273		male	0.8393465		adult	0.76776934		prostate_cancer_epithelium		rna_seq						prostate_cancer_epithelium_prostate_cancer_epithelium	pbk_inhibition_in_c4_2_cell_rep_5	c4_2			prostate_cancer_epithelium				c4_2	rna_seq				cancer	prostate	prostate	sra.base_sums.SRP051333_SRR1724264.ALL.bw
SRR1724265	rna_seq	mrna_seq	0.965452	cancer	non-cancer	0.6974843		cell line	0.95877355		male	0.82729644		adult	0.7535496		prostate_cancer_epithelium		rna_seq						prostate_cancer_epithelium_prostate_cancer_epithelium	pbk_inhibition_in_c4_2_cell_rep_5	c4_2			prostate_cancer_epithelium				c4_2	rna_seq				cancer	prostate	prostate	sra.base_sums.SRP051333_SRR1724265.ALL.bw
SRR1724266	rna_seq	mrna_seq	0.96462274	cancer	non-cancer	0.7259077		cell line	0.9584367		male	0.8432981		adult	0.75012994		prostate_cancer_epithelium		rna_seq						prostate_cancer_epithelium_prostate_cancer_epithelium	pbk_inhibition_in_c4_2_cell_rep_5	c4_2			prostate_cancer_epithelium				c4_2	rna_seq				cancer	prostate	prostate	sra.base_sums.SRP051333_SRR1724266.ALL.bw
SRR1724267	rna_seq	mrna_seq	0.9645653	cancer	non-cancer	0.7272215		cell line	0.9568255		male	0.8442087		adult	0.772488		prostate_cancer_epithelium		rna_seq						prostate_cancer_epithelium_prostate_cancer_epithelium	pbk_inhibition_in_c4_2_cell_rep_5	c4_2			prostate_cancer_epithelium				c4_2	rna_seq				cancer	prostate	prostate	sra.base_sums.SRP051333_SRR1724267.ALL.bw
SRR1724268	rna_seq	mrna_seq	0.9584241	cancer	non-cancer	0.709989		cell line	0.97150403		male	0.92815506		adult	0.8424409		prostate_cancer_epithelium		rna_seq						prostate_cancer_epithelium_prostate_cancer_epithelium	pbk_inhibition_in_c4_2_cell_rep_6	c4_2			prostate_cancer_epithelium				c4_2	rna_seq				cancer	prostate	prostate	sra.base_sums.SRP051333_SRR1724268.ALL.bw
SRR1724269	rna_seq	mrna_seq	0.9549938	cancer	non-cancer	0.71311617		cell line	0.9715276		male	0.92576385		adult	0.83506936		prostate_cancer_epithelium		rna_seq						prostate_cancer_epithelium_prostate_cancer_epithelium	pbk_inhibition_in_c4_2_cell_rep_6	c4_2			prostate_cancer_epithelium				c4_2	rna_seq				cancer	prostate	prostate	sra.base_sums.SRP051333_SRR1724269.ALL.bw
SRR1724270	rna_seq	mrna_seq	0.9545292	cancer	non-cancer	0.70219195		cell line	0.9713622		male	0.9171055		adult	0.83810866		prostate_cancer_epithelium		rna_seq						prostate_cancer_epithelium_prostate_cancer_epithelium	pbk_inhibition_in_c4_2_cell_rep_6	c4_2			prostate_cancer_epithelium				c4_2	rna_seq				cancer	prostate	prostate	sra.base_sums.SRP051333_SRR1724270.ALL.bw
SRR1724271	rna_seq	mrna_seq	0.95500803	cancer	non-cancer	0.7055666		cell line	0.9697631		male	0.92242455		adult	0.8480134		prostate_cancer_epithelium		rna_seq						prostate_cancer_epithelium_prostate_cancer_epithelium	pbk_inhibition_in_c4_2_cell_rep_6	c4_2			prostate_cancer_epithelium				c4_2	rna_seq				cancer	prostate	prostate	sra.base_sums.SRP051333_SRR1724271.ALL.bw
SRR1725613	rna_seq	mrna_seq	0.93416643		non-cancer	0.9938933		primary cell	0.8526186		male	0.90149426		adult	0.4930627				rna_seq	rna_seq					lung_fibroblast_like	ctrl24h1	tig3			fibroblast_like		lung		tig3	rna_seq					indeterminate	fibroblast:lung	sra.base_sums.SRP051359_SRR1725613.ALL.bw
SRR1725614	rna_seq	mrna_seq	0.9813866		non-cancer	0.9912231		primary cell	0.87053823		male	0.9415813		child	0.57694143				rna_seq	rna_seq					lung_fibroblast_like	ctrl24h1	tig3			fibroblast_like		lung		tig3	rna_seq					indeterminate	fibroblast:lung	sra.base_sums.SRP051359_SRR1725614.ALL.bw
SRR1725616	rna_seq	mrna_seq	0.91834503		non-cancer	0.9956008		primary cell	0.8880903		male	0.9165791		child	0.46264613				rna_seq	rna_seq					lung_fibroblast_like	ctrl24h1	tig3			fibroblast_like		lung		tig3	rna_seq					indeterminate	fibroblast:lung	sra.base_sums.SRP051359_SRR1725616.ALL.bw
SRR1726088	rna_seq	mrna_seq	0.819396		non-cancer	0.99841034		cell line	0.54414517		male	0.82453996		child	0.46649593				rna_seq	rna_seq					lung_fibroblast_like	ctrl_etoh72h1	tig3			fibroblast_like		lung		tig3	rna_seq					indeterminate	fibroblast:lung	sra.base_sums.SRP051359_SRR1726088.ALL.bw
SRR1726090	rna_seq	mrna_seq	0.9612031		non-cancer	0.9981603		primary cell	0.85532373		male	0.8890337		child	0.6908658				rna_seq	rna_seq					lung_fibroblast_like	ctrl_etoh72h1	tig3			fibroblast_like		lung		tig3	rna_seq					indeterminate	fibroblast:lung	sra.base_sums.SRP051359_SRR1726090.ALL.bw
SRR1726198	rna_seq	mrna_seq	0.90636253		non-cancer	0.9979861		primary cell	0.5555695		male	0.876389		child	0.56500643				rna_seq	rna_seq					lung_fibroblast_like	ctrl_etoh72h1	tig3			fibroblast_like		lung		tig3	rna_seq					indeterminate	fibroblast:lung	sra.base_sums.SRP051359_SRR1726198.ALL.bw
SRR1745811	rna_seq	mrna_seq	0.96223766		non-cancer	0.9974631		primary cell	0.89844024		male	0.5475123		adult	0.5296871				rna_seq	rna_seq					lung_fibroblast_like	ctrl_oht72h1	tig3			fibroblast_like		lung		tig3	rna_seq					indeterminate	fibroblast:lung	sra.base_sums.SRP051359_SRR1745811.ALL.bw
SRR1745813	rna_seq	mrna_seq	0.9419142		non-cancer	0.99533635		primary cell	0.78228056		male	0.76457363		adult	0.33099383				rna_seq	rna_seq					lung_fibroblast_like	kd_oht72h1	tig3			fibroblast_like		lung		tig3	rna_seq					indeterminate	fibroblast:lung	sra.base_sums.SRP051359_SRR1745813.ALL.bw
SRR1745814	rna_seq	mrna_seq	0.98806804		non-cancer	0.9948297		primary cell	0.98289293		male	0.5245571		adult	0.5368558				rna_seq	rna_seq					lung_fibroblast_like	kd_oht72h1	tig3			fibroblast_like		lung		tig3	rna_seq					indeterminate	fibroblast:lung	sra.base_sums.SRP051359_SRR1745814.ALL.bw
SRR1745815	rna_seq	mrna_seq	0.981024		non-cancer	0.9930468		primary cell	0.8903685		male	0.56312174		adult	0.4614232				rna_seq	rna_seq					lung_fibroblast_like	kd_oht72h1	tig3			fibroblast_like		lung		tig3	rna_seq					indeterminate	fibroblast:lung	sra.base_sums.SRP051359_SRR1745815.ALL.bw
SRR1745816	rna_seq	mrna_seq	0.90870005		non-cancer	0.99189913		primary cell	0.8656577		male	0.89988977		adult	0.46494225				rna_seq	rna_seq					lung_fibroblast_like	kd24h1	tig3			fibroblast_like		lung		tig3	rna_seq					indeterminate	fibroblast:lung	sra.base_sums.SRP051359_SRR1745816.ALL.bw
SRR1745817	rna_seq	mrna_seq	0.9888686		non-cancer	0.97138286		primary cell	0.890798		male	0.9315677		child	0.5919037				rna_seq	rna_seq					lung_fibroblast_like	kd24h1	tig3			fibroblast_like		lung		tig3	rna_seq					indeterminate	fibroblast:lung	sra.base_sums.SRP051359_SRR1745817.ALL.bw
SRR1745818	rna_seq	mrna_seq	0.93681574		non-cancer	0.9875773		primary cell	0.84449774		male	0.903351		adult	0.51064515				rna_seq	rna_seq					lung_fibroblast_like	kd24h1	tig3			fibroblast_like		lung		tig3	rna_seq					indeterminate	fibroblast:lung	sra.base_sums.SRP051359_SRR1745818.ALL.bw
SRR1745819	rna_seq	mrna_seq	0.93972284		non-cancer	0.99818206		primary cell	0.87919307		male	0.7581779		adult	0.41917318				rna_seq	rna_seq					lung_fibroblast_like	ctrl_oht72h1	tig3			fibroblast_like		lung		tig3	rna_seq					indeterminate	fibroblast:lung	sra.base_sums.SRP051359_SRR1745819.ALL.bw
SRR1745820	rna_seq	mrna_seq	0.9814663		non-cancer	0.9984908		primary cell	0.99293643		male	0.74246997		adult	0.6557158				rna_seq	rna_seq					lung_fibroblast_like	ctrl_oht72h1	tig3			fibroblast_like		lung		tig3	rna_seq					indeterminate	fibroblast:lung	sra.base_sums.SRP051359_SRR1745820.ALL.bw
SRR1745821	rna_seq	mrna_seq	0.8756196		non-cancer	0.995767		cell line	0.61629355		male	0.91537696		embryonic	0.53724456				rna_seq	rna_seq					lung_fibroblast_like	kd_etoh72h1	tig3			fibroblast_like		lung		tig3	rna_seq					indeterminate	fibroblast:lung	sra.base_sums.SRP051359_SRR1745821.ALL.bw
SRR1745822	rna_seq	mrna_seq	0.9460699		non-cancer	0.9947667		primary cell	0.70568734		male	0.911158		embryonic	0.53791094				rna_seq	rna_seq					lung_fibroblast_like	kd_etoh72h1	tig3			fibroblast_like		lung		tig3	rna_seq					indeterminate	fibroblast:lung	sra.base_sums.SRP051359_SRR1745822.ALL.bw
SRR1745824	rna_seq	mrna_seq	0.8672869		non-cancer	0.99454224		cell line	0.6088135		male	0.8815759		embryonic	0.6343601				rna_seq	rna_seq					lung_fibroblast_like	kd_etoh72h1	tig3			fibroblast_like		lung		tig3	rna_seq					indeterminate	fibroblast:lung	sra.base_sums.SRP051359_SRR1745824.ALL.bw
SRR1725922	rna_seq	mrna_seq	0.9220455		non-cancer	0.83840245		primary cell culture	0.935854		female	0.6687904		adult	0.61870956		monocyte_derived_dendritic_cells		rna_seq	rna_seq					monocyte_derived_dendritic_cells_	dc_mtb_rep1_(rna_seq)									rna_seq					lymphatic	monocyte	sra.base_sums.SRP051368_SRR1725922.ALL.bw
SRR1725923	rna_seq	mrna_seq	0.92159426		non-cancer	0.84333766		primary cell culture	0.9358044		female	0.6728231		adult	0.6170947		monocyte_derived_dendritic_cells		rna_seq	rna_seq					monocyte_derived_dendritic_cells_	dc_mtb_rep1_(rna_seq)									rna_seq					lymphatic	monocyte	sra.base_sums.SRP051368_SRR1725923.ALL.bw
SRR1725924	rna_seq	mrna_seq	0.9213248		non-cancer	0.84667176		primary cell culture	0.9369073		female	0.6722436		adult	0.6149587		monocyte_derived_dendritic_cells		rna_seq	rna_seq					monocyte_derived_dendritic_cells_	dc_mtb_rep1_(rna_seq)									rna_seq					lymphatic	monocyte	sra.base_sums.SRP051368_SRR1725924.ALL.bw
SRR1725925	rna_seq	mrna_seq	0.9213174		non-cancer	0.8426634		primary cell culture	0.9365774		female	0.671559		adult	0.61624867		monocyte_derived_dendritic_cells		rna_seq	rna_seq					monocyte_derived_dendritic_cells_	dc_mtb_rep1_(rna_seq)									rna_seq					lymphatic	monocyte	sra.base_sums.SRP051368_SRR1725925.ALL.bw
SRR1725926	rna_seq	mrna_seq	0.989717		non-cancer	0.817295		primary cell	0.52778465		male	0.9662062		adult	0.97670865		monocyte_derived_dendritic_cells		rna_seq	rna_seq					monocyte_derived_dendritic_cells_	dc_ni_rep1_(rna_seq)									rna_seq					lymphatic	monocyte	sra.base_sums.SRP051368_SRR1725926.ALL.bw
SRR1725927	rna_seq	mrna_seq	0.9897008		non-cancer	0.8216912		primary cell	0.52497745		male	0.9670132		adult	0.9765221		monocyte_derived_dendritic_cells		rna_seq	rna_seq					monocyte_derived_dendritic_cells_	dc_ni_rep1_(rna_seq)									rna_seq					lymphatic	monocyte	sra.base_sums.SRP051368_SRR1725927.ALL.bw
SRR1725928	rna_seq	mrna_seq	0.989703		non-cancer	0.8172164		primary cell	0.52823985		male	0.96659106		adult	0.9769085		monocyte_derived_dendritic_cells		rna_seq	rna_seq					monocyte_derived_dendritic_cells_	dc_ni_rep1_(rna_seq)									rna_seq					lymphatic	monocyte	sra.base_sums.SRP051368_SRR1725928.ALL.bw
SRR1725929	rna_seq	mrna_seq	0.989593		non-cancer	0.8212367		primary cell	0.5248765		male	0.96651626		adult	0.9766713		monocyte_derived_dendritic_cells		rna_seq	rna_seq					monocyte_derived_dendritic_cells_	dc_ni_rep1_(rna_seq)									rna_seq					lymphatic	monocyte	sra.base_sums.SRP051368_SRR1725929.ALL.bw
SRR1725930	rna_seq	mrna_seq	0.9402639		non-cancer	0.98942345		primary cell culture	0.58921564		male	0.51168513		adult	0.59931165		monocyte_derived_dendritic_cells		rna_seq	rna_seq					monocyte_derived_dendritic_cells_	dc_mtb_rep2_(rna_seq)									rna_seq					lymphatic	monocyte	sra.base_sums.SRP051368_SRR1725930.ALL.bw
SRR1725931	rna_seq	mrna_seq	0.93959045		non-cancer	0.98952186		primary cell culture	0.5965572		male	0.5080057		adult	0.6048633		monocyte_derived_dendritic_cells		rna_seq	rna_seq					monocyte_derived_dendritic_cells_	dc_mtb_rep2_(rna_seq)									rna_seq					lymphatic	monocyte	sra.base_sums.SRP051368_SRR1725931.ALL.bw
SRR1725932	rna_seq	mrna_seq	0.93925834		non-cancer	0.9896226		primary cell culture	0.59491956		male	0.5067011		adult	0.60431004		monocyte_derived_dendritic_cells		rna_seq	rna_seq					monocyte_derived_dendritic_cells_	dc_mtb_rep2_(rna_seq)									rna_seq					lymphatic	monocyte	sra.base_sums.SRP051368_SRR1725932.ALL.bw
SRR1725933	rna_seq	mrna_seq	0.9403905		non-cancer	0.98947036		primary cell culture	0.58927757		male	0.51287556		adult	0.6008422		monocyte_derived_dendritic_cells		rna_seq	rna_seq					monocyte_derived_dendritic_cells_	dc_mtb_rep2_(rna_seq)									rna_seq					lymphatic	monocyte	sra.base_sums.SRP051368_SRR1725933.ALL.bw
SRR1725934	rna_seq	mrna_seq	0.9958625		non-cancer	0.51120716		primary cell	0.9309298		male	0.9859235		adult	0.9930482		monocyte_derived_dendritic_cells		rna_seq	rna_seq					monocyte_derived_dendritic_cells_	dc_ni_rep2_(rna_seq)									rna_seq					lymphatic	monocyte	sra.base_sums.SRP051368_SRR1725934.ALL.bw
SRR1725935	rna_seq	mrna_seq	0.99587446		non-cancer	0.51575613		primary cell	0.93164814		male	0.98643506		adult	0.9930079		monocyte_derived_dendritic_cells		rna_seq	rna_seq					monocyte_derived_dendritic_cells_	dc_ni_rep2_(rna_seq)									rna_seq					lymphatic	monocyte	sra.base_sums.SRP051368_SRR1725935.ALL.bw
SRR1725936	rna_seq	mrna_seq	0.9958674		non-cancer	0.5209852		primary cell	0.93154985		male	0.98625803		adult	0.9929524		monocyte_derived_dendritic_cells		rna_seq	rna_seq					monocyte_derived_dendritic_cells_	dc_ni_rep2_(rna_seq)									rna_seq					lymphatic	monocyte	sra.base_sums.SRP051368_SRR1725936.ALL.bw
SRR1725937	rna_seq	mrna_seq	0.99587774		non-cancer	0.5274379		primary cell	0.9316269		male	0.9861226		adult	0.9931038		monocyte_derived_dendritic_cells		rna_seq	rna_seq					monocyte_derived_dendritic_cells_	dc_ni_rep2_(rna_seq)									rna_seq					lymphatic	monocyte	sra.base_sums.SRP051368_SRR1725937.ALL.bw
SRR1725938	rna_seq	mrna_seq	0.9732808		non-cancer	0.99547523		primary cell culture	0.77616066		male	0.85433143		adult	0.86357003		monocyte_derived_dendritic_cells		rna_seq	rna_seq					monocyte_derived_dendritic_cells_	dc_mtb_rep3_(rna_seq)									rna_seq					lymphatic	monocyte	sra.base_sums.SRP051368_SRR1725938.ALL.bw
SRR1725939	rna_seq	mrna_seq	0.9732589		non-cancer	0.9956103		primary cell culture	0.7751431		male	0.8568601		adult	0.8636747		monocyte_derived_dendritic_cells		rna_seq	rna_seq					monocyte_derived_dendritic_cells_	dc_mtb_rep3_(rna_seq)									rna_seq					lymphatic	monocyte	sra.base_sums.SRP051368_SRR1725939.ALL.bw
SRR1725940	rna_seq	mrna_seq	0.97319704		non-cancer	0.995551		primary cell culture	0.77373236		male	0.8535298		adult	0.8627447		monocyte_derived_dendritic_cells		rna_seq	rna_seq					monocyte_derived_dendritic_cells_	dc_mtb_rep3_(rna_seq)									rna_seq					lymphatic	monocyte	sra.base_sums.SRP051368_SRR1725940.ALL.bw
SRR1725941	rna_seq	mrna_seq	0.9732091		non-cancer	0.99565214		primary cell culture	0.77679926		male	0.8545447		adult	0.8612876		monocyte_derived_dendritic_cells		rna_seq	rna_seq					monocyte_derived_dendritic_cells_	dc_mtb_rep3_(rna_seq)									rna_seq					lymphatic	monocyte	sra.base_sums.SRP051368_SRR1725941.ALL.bw
SRR1725942	rna_seq	mrna_seq	0.9831828		non-cancer	0.9966169		primary cell	0.979039		male	0.9951302		adult	0.9909767		monocyte_derived_dendritic_cells		rna_seq	rna_seq					monocyte_derived_dendritic_cells_	dc_ni_rep3_(rna_seq)									rna_seq					lymphatic	monocyte	sra.base_sums.SRP051368_SRR1725942.ALL.bw
SRR1725943	rna_seq	mrna_seq	0.9831039		non-cancer	0.9965578		primary cell	0.9793037		male	0.99529994		adult	0.9911335		monocyte_derived_dendritic_cells		rna_seq	rna_seq					monocyte_derived_dendritic_cells_	dc_ni_rep3_(rna_seq)									rna_seq					lymphatic	monocyte	sra.base_sums.SRP051368_SRR1725943.ALL.bw
SRR1725944	rna_seq	mrna_seq	0.98297656		non-cancer	0.99671566		primary cell	0.97897446		male	0.9951874		adult	0.991017		monocyte_derived_dendritic_cells		rna_seq	rna_seq					monocyte_derived_dendritic_cells_	dc_ni_rep3_(rna_seq)									rna_seq					lymphatic	monocyte	sra.base_sums.SRP051368_SRR1725944.ALL.bw
SRR1725945	rna_seq	mrna_seq	0.9828326		non-cancer	0.9967667		primary cell	0.9784914		male	0.99503183		adult	0.9907671		monocyte_derived_dendritic_cells		rna_seq	rna_seq					monocyte_derived_dendritic_cells_	dc_ni_rep3_(rna_seq)									rna_seq					lymphatic	monocyte	sra.base_sums.SRP051368_SRR1725945.ALL.bw
SRR1725946	rna_seq	mrna_seq	0.74346125		non-cancer	0.9765926		primary cell culture	0.89189285		female	0.72768354		adult	0.6681315		monocyte_derived_dendritic_cells		rna_seq	rna_seq					monocyte_derived_dendritic_cells_	dc_mtb_rep4_(rna_seq)									rna_seq					lymphatic	monocyte	sra.base_sums.SRP051368_SRR1725946.ALL.bw
SRR1725947	rna_seq	mrna_seq	0.74201		non-cancer	0.97666013		primary cell culture	0.89197034		female	0.7278998		adult	0.66753995		monocyte_derived_dendritic_cells		rna_seq	rna_seq					monocyte_derived_dendritic_cells_	dc_mtb_rep4_(rna_seq)									rna_seq					lymphatic	monocyte	sra.base_sums.SRP051368_SRR1725947.ALL.bw
SRR1725948	rna_seq	mrna_seq	0.74424106		non-cancer	0.97656155		primary cell culture	0.891525		female	0.72614753		adult	0.6683709		monocyte_derived_dendritic_cells		rna_seq	rna_seq					monocyte_derived_dendritic_cells_	dc_mtb_rep4_(rna_seq)									rna_seq					lymphatic	monocyte	sra.base_sums.SRP051368_SRR1725948.ALL.bw
SRR1725949	rna_seq	mrna_seq	0.7423883		non-cancer	0.97723836		primary cell culture	0.8910587		female	0.72533375		adult	0.66565305		monocyte_derived_dendritic_cells		rna_seq	rna_seq					monocyte_derived_dendritic_cells_	dc_mtb_rep4_(rna_seq)									rna_seq					lymphatic	monocyte	sra.base_sums.SRP051368_SRR1725949.ALL.bw
SRR1725950	rna_seq	mrna_seq	0.9774309		non-cancer	0.9888691		primary cell	0.99397004		male	0.9971378		adult	0.99484295		monocyte_derived_dendritic_cells		rna_seq	rna_seq					monocyte_derived_dendritic_cells_	dc_ni_rep4_(rna_seq)									rna_seq					lymphatic	monocyte	sra.base_sums.SRP051368_SRR1725950.ALL.bw
SRR1725951	rna_seq	mrna_seq	0.97755456		non-cancer	0.98885137		primary cell	0.99407226		male	0.99718636		adult	0.99494076		monocyte_derived_dendritic_cells		rna_seq	rna_seq					monocyte_derived_dendritic_cells_	dc_ni_rep4_(rna_seq)									rna_seq					lymphatic	monocyte	sra.base_sums.SRP051368_SRR1725951.ALL.bw
SRR1725952	rna_seq	mrna_seq	0.97742575		non-cancer	0.98889285		primary cell	0.9939897		male	0.9971666		adult	0.9950004		monocyte_derived_dendritic_cells		rna_seq	rna_seq					monocyte_derived_dendritic_cells_	dc_ni_rep4_(rna_seq)									rna_seq					lymphatic	monocyte	sra.base_sums.SRP051368_SRR1725952.ALL.bw
SRR1725953	rna_seq	mrna_seq	0.9774409		non-cancer	0.9889225		primary cell	0.99403447		male	0.99728703		adult	0.99494076		monocyte_derived_dendritic_cells		rna_seq	rna_seq					monocyte_derived_dendritic_cells_	dc_ni_rep4_(rna_seq)									rna_seq					lymphatic	monocyte	sra.base_sums.SRP051368_SRR1725953.ALL.bw
SRR1725954	rna_seq	mrna_seq	0.8850077		non-cancer	0.99733514		primary cell	0.5018337		male	0.79216844		adult	0.81812376		monocyte_derived_dendritic_cells		rna_seq	rna_seq					monocyte_derived_dendritic_cells_	dc_mtb_rep5_(rna_seq)									rna_seq					lymphatic	monocyte	sra.base_sums.SRP051368_SRR1725954.ALL.bw
SRR1725955	rna_seq	mrna_seq	0.88436705		non-cancer	0.9972621		primary cell culture	0.49930626		male	0.78910947		adult	0.81692696		monocyte_derived_dendritic_cells		rna_seq	rna_seq					monocyte_derived_dendritic_cells_	dc_mtb_rep5_(rna_seq)									rna_seq					lymphatic	monocyte	sra.base_sums.SRP051368_SRR1725955.ALL.bw
SRR1725956	rna_seq	mrna_seq	0.88372076		non-cancer	0.99732214		primary cell culture	0.4943822		male	0.7935999		adult	0.82178134		monocyte_derived_dendritic_cells		rna_seq	rna_seq					monocyte_derived_dendritic_cells_	dc_mtb_rep5_(rna_seq)									rna_seq					lymphatic	monocyte	sra.base_sums.SRP051368_SRR1725956.ALL.bw
SRR1725957	rna_seq	mrna_seq	0.8840934		non-cancer	0.9973821		primary cell culture	0.49565864		male	0.7905117		adult	0.8171779		monocyte_derived_dendritic_cells		rna_seq	rna_seq					monocyte_derived_dendritic_cells_	dc_mtb_rep5_(rna_seq)									rna_seq					lymphatic	monocyte	sra.base_sums.SRP051368_SRR1725957.ALL.bw
SRR1725958	rna_seq	mrna_seq	0.9925615		non-cancer	0.6161112		primary cell	0.89842033		male	0.9896588		adult	0.9941134		monocyte_derived_dendritic_cells		rna_seq	rna_seq					monocyte_derived_dendritic_cells_	dc_ni_rep5_(rna_seq)									rna_seq					lymphatic	monocyte	sra.base_sums.SRP051368_SRR1725958.ALL.bw
SRR1725959	rna_seq	mrna_seq	0.99256706		non-cancer	0.6209605		primary cell	0.8983922		male	0.98998463		adult	0.9942052		monocyte_derived_dendritic_cells		rna_seq	rna_seq					monocyte_derived_dendritic_cells_	dc_ni_rep5_(rna_seq)									rna_seq					lymphatic	monocyte	sra.base_sums.SRP051368_SRR1725959.ALL.bw
SRR1725960	rna_seq	mrna_seq	0.99260724		non-cancer	0.6218022		primary cell	0.89711535		male	0.9899059		adult	0.99433607		monocyte_derived_dendritic_cells		rna_seq	rna_seq					monocyte_derived_dendritic_cells_	dc_ni_rep5_(rna_seq)									rna_seq					lymphatic	monocyte	sra.base_sums.SRP051368_SRR1725960.ALL.bw
SRR1725961	rna_seq	mrna_seq	0.9925372		non-cancer	0.62347674		primary cell	0.89561653		male	0.98987573		adult	0.99414515		monocyte_derived_dendritic_cells		rna_seq	rna_seq					monocyte_derived_dendritic_cells_	dc_ni_rep5_(rna_seq)									rna_seq					lymphatic	monocyte	sra.base_sums.SRP051368_SRR1725961.ALL.bw
SRR1725962	rna_seq	mrna_seq	0.9252193		non-cancer	0.9978399		primary cell	0.67701805		male	0.7535657		adult	0.7804197		monocyte_derived_dendritic_cells		rna_seq	rna_seq					monocyte_derived_dendritic_cells_	dc_mtb_rep6_(rna_seq)									rna_seq					lymphatic	monocyte	sra.base_sums.SRP051368_SRR1725962.ALL.bw
SRR1725963	rna_seq	mrna_seq	0.92416817		non-cancer	0.9977969		primary cell	0.67824775		male	0.75742716		adult	0.7788853		monocyte_derived_dendritic_cells		rna_seq	rna_seq					monocyte_derived_dendritic_cells_	dc_mtb_rep6_(rna_seq)									rna_seq					lymphatic	monocyte	sra.base_sums.SRP051368_SRR1725963.ALL.bw
SRR1725964	rna_seq	mrna_seq	0.92494446		non-cancer	0.99784935		primary cell	0.6841166		male	0.7526634		adult	0.77462626		monocyte_derived_dendritic_cells		rna_seq	rna_seq					monocyte_derived_dendritic_cells_	dc_mtb_rep6_(rna_seq)									rna_seq					lymphatic	monocyte	sra.base_sums.SRP051368_SRR1725964.ALL.bw
SRR1725965	rna_seq	mrna_seq	0.92394984		non-cancer	0.9978277		primary cell	0.6797738		male	0.753648		adult	0.7767324		monocyte_derived_dendritic_cells		rna_seq	rna_seq					monocyte_derived_dendritic_cells_	dc_mtb_rep6_(rna_seq)									rna_seq					lymphatic	monocyte	sra.base_sums.SRP051368_SRR1725965.ALL.bw
SRR1725966	rna_seq	mrna_seq	0.97332746		non-cancer	0.5812755		primary cell	0.8952147		male	0.9475242		adult	0.9689071		monocyte_derived_dendritic_cells		rna_seq	rna_seq					monocyte_derived_dendritic_cells_	dc_ni_rep6_(rna_seq)									rna_seq					lymphatic	monocyte	sra.base_sums.SRP051368_SRR1725966.ALL.bw
SRR1725967	rna_seq	mrna_seq	0.9724444		non-cancer	0.587554		primary cell	0.8938894		male	0.94926506		adult	0.96896714		monocyte_derived_dendritic_cells		rna_seq	rna_seq					monocyte_derived_dendritic_cells_	dc_ni_rep6_(rna_seq)									rna_seq					lymphatic	monocyte	sra.base_sums.SRP051368_SRR1725967.ALL.bw
SRR1725968	rna_seq	mrna_seq	0.9732738		non-cancer	0.581381		primary cell	0.8949049		male	0.9478208		adult	0.96946734		monocyte_derived_dendritic_cells		rna_seq	rna_seq					monocyte_derived_dendritic_cells_	dc_ni_rep6_(rna_seq)									rna_seq					lymphatic	monocyte	sra.base_sums.SRP051368_SRR1725968.ALL.bw
SRR1725969	rna_seq	mrna_seq	0.97347033		non-cancer	0.58448285		primary cell	0.8975533		male	0.9472479		adult	0.9691297		monocyte_derived_dendritic_cells		rna_seq	rna_seq					monocyte_derived_dendritic_cells_	dc_ni_rep6_(rna_seq)									rna_seq					lymphatic	monocyte	sra.base_sums.SRP051368_SRR1725969.ALL.bw
SRR1725970	rna_seq	rna_seq	0.9967698		non-cancer	0.9997818		primary cell	0.82964873		female	0.89326835		adult	0.88185084		dendritic_cells		rna_seq	rna_seq					dendritic_cells_	dc_mtb_rep1_[wtrna_seq]									rna_seq							sra.base_sums.SRP051369_SRR1725970.ALL.bw
SRR1725971	rna_seq	rna_seq	0.95215386		non-cancer	0.9796737		primary cell	0.62016886		female	0.7997297		adult	0.87927896		dendritic_cells		rna_seq	rna_seq					dendritic_cells_	dc_ni_rep1_[wtrna_seq]									rna_seq							sra.base_sums.SRP051369_SRR1725971.ALL.bw
SRR1725972	rna_seq	rna_seq	0.98595065		non-cancer	0.99882966		primary cell	0.52763385		female	0.922716		adult	0.86697185		dendritic_cells		rna_seq	rna_seq					dendritic_cells_	dc_mtb_rep2_[wtrna_seq]									rna_seq							sra.base_sums.SRP051369_SRR1725972.ALL.bw
SRR1725973	rna_seq	rna_seq	0.99733377		non-cancer	0.9981975		primary cell	0.7360868		female	0.7411715		adult	0.99244386		dendritic_cells		rna_seq	rna_seq					dendritic_cells_	dc_ni_rep2_[wtrna_seq]									rna_seq							sra.base_sums.SRP051369_SRR1725973.ALL.bw
SRR1725974	rna_seq	rna_seq	0.9946873		non-cancer	0.99933606		primary cell	0.849896		female	0.82905334		adult	0.9665659		dendritic_cells		rna_seq	rna_seq					dendritic_cells_	dc_mtb_rep3_[wtrna_seq]									rna_seq							sra.base_sums.SRP051369_SRR1725974.ALL.bw
SRR1725975	rna_seq	rna_seq	0.99521106		non-cancer	0.997849		primary cell	0.76412183		female	0.8051533		adult	0.9843589		dendritic_cells		rna_seq	rna_seq					dendritic_cells_	dc_ni_rep3_[wtrna_seq]									rna_seq							sra.base_sums.SRP051369_SRR1725975.ALL.bw
SRR1726359	rna_seq	mrna_seq	0.5229551		non-cancer	0.8756288		primary cell	0.7393432		male	0.5254623		child	0.8166819		p6		rna_seq	rna_seq					p6_	hmc_p6_rnaseq	hmc_p6							hmc_p6	rna_seq							sra.base_sums.SRP051380_SRR1726359.ALL.bw
SRR1726360	rna_seq	mrna_seq	0.69348764		non-cancer	0.9158308		primary cell	0.8122257		male	0.5754147		child	0.7120625		l		rna_seq	rna_seq					l_	hmc_l_rnaseq	hmc_l							hmc_l	rna_seq							sra.base_sums.SRP051380_SRR1726360.ALL.bw
SRR1726361	rna_seq	mrna_seq	0.57413995		non-cancer	0.882176		primary cell	0.5731161		male	0.5001809		child	0.77338004		l.t		rna_seq	rna_seq					l.t_	hmc_l.t_rnaseq	hmc_lt							hmc_lt	rna_seq							sra.base_sums.SRP051380_SRR1726361.ALL.bw
SRR1726362	rna_seq	mrna_seq	0.68941486		non-cancer	0.9956393		primary cell	0.82746243		female	0.75978166		child	0.8018689		l.t.r		rna_seq	rna_seq					l.t.r_	hmc_l.t.r_rnaseq	hmc_ltr							hmc_ltr	rna_seq							sra.base_sums.SRP051380_SRR1726362.ALL.bw
SRR1726363	rna_seq	mrna_seq	0.9419487		non-cancer	0.97455186		primary cell	0.73524356		female	0.5064368		child	0.663227		l.t_+_nc		rna_seq	rna_seq					l.t_+_nc_	hmc_l.t_nc_rnaseq	hmc_lt							hmc_lt	rna_seq							sra.base_sums.SRP051380_SRR1726363.ALL.bw
SRR1726364	rna_seq	mrna_seq	0.8989227		non-cancer	0.98348826		primary cell	0.7377043		male	0.6387025		child	0.5779558		l.t_+_shkdm3a		rna_seq	rna_seq					l.t_+_shkdm3a_	hmc_l.t_shkdm3a_rnaseq	hmc_lt							hmc_lt	rna_seq							sra.base_sums.SRP051380_SRR1726364.ALL.bw
SRR1726365	scrna_seq	mrna_seq	0.9747882		non-cancer	0.98854095		primary cell	0.8978251		female	0.67830145		child	0.7905134		l.t.r_+_nc		rna_seq	scrna_seq					l.t.r_+_nc_	hmc_l.t.r_nc_rnaseq	hmc_ltr							hmc_ltr	rna_seq:scrna_seq							sra.base_sums.SRP051380_SRR1726365.ALL.bw
SRR1726366	scrna_seq	mrna_seq	0.9879739		non-cancer	0.96427065		primary cell	0.9499225		female	0.93534565		child	0.7397351		l.t.r_+_sikdm3a		rna_seq	scrna_seq					l.t.r_+_sikdm3a_	hmc_l.t.r_sikdm3a_rnaseq	hmc_ltr							hmc_ltr	rna_seq:scrna_seq							sra.base_sums.SRP051380_SRR1726366.ALL.bw
SRR1727543	rna_seq	rna_seq	0.9919133	cancer	non-cancer	0.78650993		cell line	0.94720656		female	0.7970571		adult	0.50051254		786_0_human_rcc_cells_were_transfected_with_control_sirna		rna_seq	rna_seq					786_0_human_rcc_cells_were_transfected_with_control_sirna_renal_cell_carcinoma	s371_control_sirna				renal_cell_carcinoma					rna_seq				carcinoma	kidney	renal	sra.base_sums.SRP051401_SRR1727543.ALL.bw
SRR1727544	scrna_seq	rna_seq	0.9899157	cancer	non-cancer	0.91692066		cell line	0.9590365		female	0.87712795		adult	0.44270775		786_0_human_rcc_cells_were_transfected_with_control_sirna		rna_seq	scrna_seq					786_0_human_rcc_cells_were_transfected_with_control_sirna_renal_cell_carcinoma	s371_control_sirna				renal_cell_carcinoma					rna_seq:scrna_seq				carcinoma	kidney	renal	sra.base_sums.SRP051401_SRR1727544.ALL.bw
SRR1727545	scrna_seq	rna_seq	0.98901844	cancer	non-cancer	0.9125824		cell line	0.9582783		female	0.87891597		adult	0.4383195		786_0_human_rcc_cells_were_transfected_with_control_sirna		rna_seq	scrna_seq					786_0_human_rcc_cells_were_transfected_with_control_sirna_renal_cell_carcinoma	s371_control_sirna				renal_cell_carcinoma					rna_seq:scrna_seq				carcinoma	kidney	renal	sra.base_sums.SRP051401_SRR1727545.ALL.bw
SRR1727546	scrna_seq	rna_seq	0.9815942	cancer	non-cancer	0.77721995		cell line	0.92428803		female	0.79707795		adult	0.5434747		786_0_human_rcc_cells_were_transfected_with_control_sirna		rna_seq	scrna_seq					786_0_human_rcc_cells_were_transfected_with_control_sirna_renal_cell_carcinoma	s374_control_sirna				renal_cell_carcinoma					rna_seq:scrna_seq				carcinoma	kidney	renal	sra.base_sums.SRP051401_SRR1727546.ALL.bw
SRR1727547	scrna_seq	rna_seq	0.97613543	cancer	non-cancer	0.918095		cell line	0.93640184		female	0.8673074		adult	0.45879716		786_0_human_rcc_cells_were_transfected_with_control_sirna		rna_seq	scrna_seq					786_0_human_rcc_cells_were_transfected_with_control_sirna_renal_cell_carcinoma	s374_control_sirna				renal_cell_carcinoma					rna_seq:scrna_seq				carcinoma	kidney	renal	sra.base_sums.SRP051401_SRR1727547.ALL.bw
SRR1727548	scrna_seq	rna_seq	0.97445756	cancer	non-cancer	0.9153726		cell line	0.93420076		female	0.8664339		adult	0.45243913		786_0_human_rcc_cells_were_transfected_with_control_sirna		rna_seq	scrna_seq					786_0_human_rcc_cells_were_transfected_with_control_sirna_renal_cell_carcinoma	s374_control_sirna				renal_cell_carcinoma					rna_seq:scrna_seq				carcinoma	kidney	renal	sra.base_sums.SRP051401_SRR1727548.ALL.bw
SRR1727549	scrna_seq	rna_seq	0.98452574	cancer	non-cancer	0.8659854		cell line	0.8988409		female	0.8151849		adult	0.52931285		786_0_human_rcc_cells_were_transfected_with_sirna_specifically_targeting_slfn5		rna_seq	scrna_seq					786_0_human_rcc_cells_were_transfected_with_sirna_specifically_targeting_slfn5_renal_cell_carcinoma	s371_slfn5_sirna				renal_cell_carcinoma					rna_seq:scrna_seq				carcinoma	kidney	renal	sra.base_sums.SRP051401_SRR1727549.ALL.bw
SRR1727550	scrna_seq	rna_seq	0.97829604	cancer	non-cancer	0.9395802		cell line	0.9143494		female	0.88011235		adult	0.46825036		786_0_human_rcc_cells_were_transfected_with_sirna_specifically_targeting_slfn5		rna_seq	scrna_seq					786_0_human_rcc_cells_were_transfected_with_sirna_specifically_targeting_slfn5_renal_cell_carcinoma	s371_slfn5_sirna				renal_cell_carcinoma					rna_seq:scrna_seq				carcinoma	kidney	renal	sra.base_sums.SRP051401_SRR1727550.ALL.bw
SRR1727551	scrna_seq	rna_seq	0.97687733	cancer	non-cancer	0.9367077		cell line	0.9127352		female	0.8812072		adult	0.4717381		786_0_human_rcc_cells_were_transfected_with_sirna_specifically_targeting_slfn5		rna_seq	scrna_seq					786_0_human_rcc_cells_were_transfected_with_sirna_specifically_targeting_slfn5_renal_cell_carcinoma	s371_slfn5_sirna				renal_cell_carcinoma					rna_seq:scrna_seq				carcinoma	kidney	renal	sra.base_sums.SRP051401_SRR1727551.ALL.bw
SRR1727552	scrna_seq	rna_seq	0.9890848	cancer	non-cancer	0.7978442		cell line	0.9139153		female	0.80517256		adult	0.4775386		786_0_human_rcc_cells_were_transfected_with_sirna_specifically_targeting_slfn5		rna_seq	scrna_seq					786_0_human_rcc_cells_were_transfected_with_sirna_specifically_targeting_slfn5_renal_cell_carcinoma	s374_slfn5_sirna				renal_cell_carcinoma					rna_seq:scrna_seq				carcinoma	kidney	renal	sra.base_sums.SRP051401_SRR1727552.ALL.bw
SRR1727553	scrna_seq	rna_seq	0.9836684	cancer	non-cancer	0.9022642		cell line	0.93210983		female	0.87242466		adult	0.41267273		786_0_human_rcc_cells_were_transfected_with_sirna_specifically_targeting_slfn5		rna_seq	scrna_seq					786_0_human_rcc_cells_were_transfected_with_sirna_specifically_targeting_slfn5_renal_cell_carcinoma	s374_slfn5_sirna				renal_cell_carcinoma					rna_seq:scrna_seq				carcinoma	kidney	renal	sra.base_sums.SRP051401_SRR1727553.ALL.bw
SRR1727554	scrna_seq	rna_seq	0.98257315	cancer	non-cancer	0.89658815		cell line	0.932066		female	0.87269926		adult	0.41117716		786_0_human_rcc_cells_were_transfected_with_sirna_specifically_targeting_slfn5		rna_seq	scrna_seq					786_0_human_rcc_cells_were_transfected_with_sirna_specifically_targeting_slfn5_renal_cell_carcinoma	s374_slfn5_sirna				renal_cell_carcinoma					rna_seq:scrna_seq				carcinoma	kidney	renal	sra.base_sums.SRP051401_SRR1727554.ALL.bw
SRR1731872	rna_seq	rna_seq	0.8968044	cancer	non-cancer	0.97744876		cell line	0.7032133		female	0.832361		adult	0.4091089		trex_bcbl1_rta_primary_effusion_lymphoma_(pel)_cell		rna_seq	rna_seq					trex_bcbl1_rta_primary_effusion_lymphoma_(pel)_cell_	orf57_hits_clip_input_rep1	trex_bcbl1_rta_cells							trex_bcbl1_rta_cells	rna_seq				lymphoma			sra.base_sums.SRP051468_SRR1731872.ALL.bw
SRR1731873	rna_seq	rna_seq	0.9000969	cancer	non-cancer	0.9780081		cell line	0.6747515		female	0.8638791		adult	0.46944913		trex_bcbl1_rta_primary_effusion_lymphoma_(pel)_cell		rna_seq	rna_seq					trex_bcbl1_rta_primary_effusion_lymphoma_(pel)_cell_	orf57_hits_clip_input_rep2	trex_bcbl1_rta_cells							trex_bcbl1_rta_cells	rna_seq				lymphoma			sra.base_sums.SRP051468_SRR1731873.ALL.bw
SRR1731874	rna_seq	rna_seq	0.90659565	cancer	non-cancer	0.9761386		cell line	0.6975644		female	0.8525428		adult	0.44790164		trex_bcbl1_rta_primary_effusion_lymphoma_(pel)_cell		rna_seq	rna_seq					trex_bcbl1_rta_primary_effusion_lymphoma_(pel)_cell_	orf57_hits_clip_input_rep3	trex_bcbl1_rta_cells							trex_bcbl1_rta_cells	rna_seq				lymphoma			sra.base_sums.SRP051468_SRR1731874.ALL.bw
SRR1731875	rna_seq	rna_seq	0.16110587	cancer	non-cancer	0.66900134		primary tissue	0.39407572		female	0.70896304		newborn	0.7822275		trex_bcbl1_rta_primary_effusion_lymphoma_(pel)_cell		rna_seq						trex_bcbl1_rta_primary_effusion_lymphoma_(pel)_cell_	orf57_hits_clip_pellet_rep1	trex_bcbl1_rta_cells							trex_bcbl1_rta_cells	rna_seq				lymphoma			sra.base_sums.SRP051468_SRR1731875.ALL.bw
SRR1731876	rna_seq	rna_seq	0.16119935	cancer	non-cancer	0.66708285		primary tissue	0.39413515		female	0.7090208		newborn	0.7821679		trex_bcbl1_rta_primary_effusion_lymphoma_(pel)_cell		rna_seq						trex_bcbl1_rta_primary_effusion_lymphoma_(pel)_cell_	orf57_hits_clip_pellet_rep2	trex_bcbl1_rta_cells							trex_bcbl1_rta_cells	rna_seq				lymphoma			sra.base_sums.SRP051468_SRR1731876.ALL.bw
SRR1731877	rna_seq	rna_seq	0.16264394	cancer	non-cancer	0.66832095		primary tissue	0.39261818		female	0.70805675		newborn	0.7822742		trex_bcbl1_rta_primary_effusion_lymphoma_(pel)_cell		rna_seq						trex_bcbl1_rta_primary_effusion_lymphoma_(pel)_cell_	orf57_hits_clip_pellet_rep3	trex_bcbl1_rta_cells							trex_bcbl1_rta_cells	rna_seq				lymphoma			sra.base_sums.SRP051468_SRR1731877.ALL.bw
SRR1732018	rna_seq	rna_seq	0.9996669		non-cancer	0.99990845		cell line	0.99803287		female	0.9882832		child	0.55555385				rna_seq	rna_seq						geo_accession_gsm1571055_is_currently_private_and_is_scheduled_to_be_released_on_dec_31,_2015.									rna_seq							sra.base_sums.SRP051472_SRR1732018.ALL.bw
SRR1732019	rna_seq	rna_seq	0.9996618		non-cancer	0.9999137		cell line	0.9979079		female	0.9886192		child	0.5561807				rna_seq	rna_seq						geo_accession_gsm1571056_is_currently_private_and_is_scheduled_to_be_released_on_dec_31,_2015.									rna_seq							sra.base_sums.SRP051472_SRR1732019.ALL.bw
SRR1732020	rna_seq	rna_seq	0.9996669		non-cancer	0.9999201		cell line	0.9979886		female	0.98889005		child	0.54742193				rna_seq	rna_seq						geo_accession_gsm1571057_is_currently_private_and_is_scheduled_to_be_released_on_dec_31,_2015.									rna_seq							sra.base_sums.SRP051472_SRR1732020.ALL.bw
SRR1732021	rna_seq	rna_seq	0.9996871		non-cancer	0.99991477		cell line	0.99819785		female	0.9872815		child	0.58177394				rna_seq	rna_seq						geo_accession_gsm1571058_is_currently_private_and_is_scheduled_to_be_released_on_dec_31,_2015.									rna_seq							sra.base_sums.SRP051472_SRR1732021.ALL.bw
SRR1732022	rna_seq	rna_seq	0.99966645		non-cancer	0.9999049		cell line	0.9980204		female	0.9885655		child	0.5555289				rna_seq	rna_seq						geo_accession_gsm1571059_is_currently_private_and_is_scheduled_to_be_released_on_dec_31,_2015.									rna_seq							sra.base_sums.SRP051472_SRR1732022.ALL.bw
SRR1732023	rna_seq	rna_seq	0.99968517		non-cancer	0.9999156		cell line	0.9979923		female	0.9895455		child	0.56232387				rna_seq	rna_seq						geo_accession_gsm1571060_is_currently_private_and_is_scheduled_to_be_released_on_dec_31,_2015.									rna_seq							sra.base_sums.SRP051472_SRR1732023.ALL.bw
SRR1732024	scrna_seq	rna_seq	0.99972385		non-cancer	0.9999212		cell line	0.9984237		female	0.98633796		child	0.5135694				rna_seq	scrna_seq						geo_accession_gsm1571061_is_currently_private_and_is_scheduled_to_be_released_on_dec_31,_2015.									rna_seq:scrna_seq							sra.base_sums.SRP051472_SRR1732024.ALL.bw
SRR1732025	rna_seq	rna_seq	0.99971443		non-cancer	0.99992156		cell line	0.99840146		female	0.9897306		child	0.56351316				rna_seq	rna_seq						geo_accession_gsm1571062_is_currently_private_and_is_scheduled_to_be_released_on_dec_31,_2015.									rna_seq							sra.base_sums.SRP051472_SRR1732025.ALL.bw
SRR1732026	rna_seq	rna_seq	0.9997105		non-cancer	0.9999236		cell line	0.99828595		female	0.9890788		child	0.5320673				rna_seq	rna_seq						geo_accession_gsm1571063_is_currently_private_and_is_scheduled_to_be_released_on_dec_31,_2015.									rna_seq							sra.base_sums.SRP051472_SRR1732026.ALL.bw
SRR1732027	rna_seq	rna_seq	0.99971884		non-cancer	0.9999263		cell line	0.9982874		female	0.98811543		child	0.56467235				rna_seq	rna_seq						geo_accession_gsm1571064_is_currently_private_and_is_scheduled_to_be_released_on_dec_31,_2015.									rna_seq							sra.base_sums.SRP051472_SRR1732027.ALL.bw
SRR1732028	rna_seq	rna_seq	0.9997187		non-cancer	0.9999187		cell line	0.99837		female	0.98831743		child	0.55736417				rna_seq	rna_seq						geo_accession_gsm1571065_is_currently_private_and_is_scheduled_to_be_released_on_dec_31,_2015.									rna_seq							sra.base_sums.SRP051472_SRR1732028.ALL.bw
SRR1732029	rna_seq	rna_seq	0.99972504		non-cancer	0.99992454		cell line	0.9984711		female	0.98836714		child	0.5526981				rna_seq	rna_seq						geo_accession_gsm1571066_is_currently_private_and_is_scheduled_to_be_released_on_dec_31,_2015.									rna_seq							sra.base_sums.SRP051472_SRR1732029.ALL.bw
SRR1732030	rna_seq	rna_seq	0.99972016		non-cancer	0.99992037		cell line	0.9982469		female	0.986922		child	0.5510131				rna_seq	rna_seq						geo_accession_gsm1571067_is_currently_private_and_is_scheduled_to_be_released_on_dec_31,_2015.									rna_seq							sra.base_sums.SRP051472_SRR1732030.ALL.bw
SRR1732031	rna_seq	rna_seq	0.999731		non-cancer	0.9999231		cell line	0.99849725		female	0.9861384		child	0.5303615				rna_seq							geo_accession_gsm1571068_is_currently_private_and_is_scheduled_to_be_released_on_dec_31,_2015.									rna_seq							sra.base_sums.SRP051472_SRR1732031.ALL.bw
SRR1732032	rna_seq	rna_seq	0.99738604		non-cancer	0.9995297		cell line	0.9666518		female	0.9839028		embryonic	0.543203				rna_seq	rna_seq						geo_accession_gsm1571069_is_currently_private_and_is_scheduled_to_be_released_on_dec_31,_2015.									rna_seq							sra.base_sums.SRP051472_SRR1732032.ALL.bw
SRR1732033	rna_seq	rna_seq	0.9975768		non-cancer	0.9995696		cell line	0.9666032		female	0.9842313		embryonic	0.5600201				rna_seq	rna_seq						geo_accession_gsm1571070_is_currently_private_and_is_scheduled_to_be_released_on_dec_31,_2015.									rna_seq							sra.base_sums.SRP051472_SRR1732033.ALL.bw
SRR1732034	rna_seq	rna_seq	0.99731773		non-cancer	0.9995302		cell line	0.96627396		female	0.98402345		embryonic	0.55392516				rna_seq	rna_seq						geo_accession_gsm1571071_is_currently_private_and_is_scheduled_to_be_released_on_dec_31,_2015.									rna_seq							sra.base_sums.SRP051472_SRR1732034.ALL.bw
SRR1732035	rna_seq	rna_seq	0.9966761		non-cancer	0.99929655		cell line	0.963718		female	0.98167247		embryonic	0.5404864				rna_seq							geo_accession_gsm1571072_is_currently_private_and_is_scheduled_to_be_released_on_dec_31,_2015.									rna_seq							sra.base_sums.SRP051472_SRR1732035.ALL.bw
SRR1732036	rna_seq	rna_seq	0.99723333		non-cancer	0.9994229		cell line	0.96607167		female	0.98172116		embryonic	0.5577952				rna_seq	rna_seq						geo_accession_gsm1571073_is_currently_private_and_is_scheduled_to_be_released_on_dec_31,_2015.									rna_seq							sra.base_sums.SRP051472_SRR1732036.ALL.bw
SRR1732037	rna_seq	rna_seq	0.99682933		non-cancer	0.99931586		cell line	0.9646757		female	0.98239225		embryonic	0.5487539				rna_seq	rna_seq						geo_accession_gsm1571074_is_currently_private_and_is_scheduled_to_be_released_on_dec_31,_2015.									rna_seq							sra.base_sums.SRP051472_SRR1732037.ALL.bw
SRR1732038	rna_seq	rna_seq	0.9967681		non-cancer	0.9994185		cell line	0.96424085		female	0.98071194		embryonic	0.5668428				rna_seq							geo_accession_gsm1571075_is_currently_private_and_is_scheduled_to_be_released_on_dec_31,_2015.									rna_seq							sra.base_sums.SRP051472_SRR1732038.ALL.bw
SRR1732039	scrna_seq	rna_seq	0.46871954		non-cancer	0.8919063		primary cell	0.72910297		female	0.79653794		newborn	0.7104089				rna_seq	scrna_seq						geo_accession_gsm1571076_is_currently_private_and_is_scheduled_to_be_released_on_dec_31,_2015.									rna_seq:scrna_seq							sra.base_sums.SRP051472_SRR1732039.ALL.bw
SRR1732040	scrna_seq	rna_seq	0.47881064		non-cancer	0.89668083		primary cell	0.7480382		female	0.7907305		newborn	0.68636215				rna_seq	scrna_seq						geo_accession_gsm1571077_is_currently_private_and_is_scheduled_to_be_released_on_dec_31,_2015.									rna_seq:scrna_seq							sra.base_sums.SRP051472_SRR1732040.ALL.bw
SRR1732041	scrna_seq	rna_seq	0.45648298		non-cancer	0.8872761		primary cell	0.7125527		female	0.79575694		newborn	0.7199109				rna_seq	scrna_seq						geo_accession_gsm1571078_is_currently_private_and_is_scheduled_to_be_released_on_dec_31,_2015.									rna_seq:scrna_seq							sra.base_sums.SRP051472_SRR1732041.ALL.bw
SRR1732042	scrna_seq	rna_seq	0.4569887		non-cancer	0.8856521		primary cell	0.71168953		female	0.7992398		newborn	0.723883				rna_seq	scrna_seq						geo_accession_gsm1571079_is_currently_private_and_is_scheduled_to_be_released_on_dec_31,_2015.									rna_seq:scrna_seq							sra.base_sums.SRP051472_SRR1732042.ALL.bw
SRR1732043	scrna_seq	rna_seq	0.45211327		non-cancer	0.88324195		primary cell	0.7043473		female	0.79689676		newborn	0.72562176				rna_seq	scrna_seq						geo_accession_gsm1571080_is_currently_private_and_is_scheduled_to_be_released_on_dec_31,_2015.									rna_seq:scrna_seq							sra.base_sums.SRP051472_SRR1732043.ALL.bw
SRR1732044	rna_seq	rna_seq	0.9981505		non-cancer	0.9996444		primary cell	0.9959799		female	0.8470978		embryonic	0.9958905				rna_seq	rna_seq						geo_accession_gsm1571081_is_currently_private_and_is_scheduled_to_be_released_on_dec_31,_2015.									rna_seq							sra.base_sums.SRP051472_SRR1732044.ALL.bw
SRR1732045	rna_seq	rna_seq	0.9982278		non-cancer	0.9996724		primary cell	0.9954678		female	0.8827378		embryonic	0.9960043				rna_seq	rna_seq						geo_accession_gsm1571082_is_currently_private_and_is_scheduled_to_be_released_on_dec_31,_2015.									rna_seq							sra.base_sums.SRP051472_SRR1732045.ALL.bw
SRR1732046	rna_seq	rna_seq	0.9982437		non-cancer	0.99968576		primary cell	0.9957236		female	0.80016583		embryonic	0.9966445				rna_seq	rna_seq						geo_accession_gsm1571083_is_currently_private_and_is_scheduled_to_be_released_on_dec_31,_2015.									rna_seq							sra.base_sums.SRP051472_SRR1732046.ALL.bw
SRR1732047	rna_seq	rna_seq	0.9982492		non-cancer	0.9997172		primary cell	0.99642134		female	0.83958113		embryonic	0.99622583				rna_seq	rna_seq						geo_accession_gsm1571084_is_currently_private_and_is_scheduled_to_be_released_on_dec_31,_2015.									rna_seq							sra.base_sums.SRP051472_SRR1732047.ALL.bw
SRR1732048	scrna_seq	rna_seq	0.9982212		non-cancer	0.99973196		primary cell	0.99629223		female	0.83714825		embryonic	0.99620324				rna_seq	scrna_seq						geo_accession_gsm1571085_is_currently_private_and_is_scheduled_to_be_released_on_dec_31,_2015.									rna_seq:scrna_seq							sra.base_sums.SRP051472_SRR1732048.ALL.bw
SRR1732049	rna_seq	rna_seq	0.9986308		non-cancer	0.9998561		primary cell	0.99246806		female	0.9608627		embryonic	0.99350524				rna_seq	rna_seq						geo_accession_gsm1571086_is_currently_private_and_is_scheduled_to_be_released_on_dec_31,_2015.									rna_seq							sra.base_sums.SRP051472_SRR1732049.ALL.bw
SRR1732050	rna_seq	rna_seq	0.9986247		non-cancer	0.9998646		primary cell	0.9919978		female	0.9651944		embryonic	0.9931136				rna_seq	rna_seq						geo_accession_gsm1571087_is_currently_private_and_is_scheduled_to_be_released_on_dec_31,_2015.									rna_seq							sra.base_sums.SRP051472_SRR1732050.ALL.bw
SRR1732051	rna_seq	rna_seq	0.9986639		non-cancer	0.9998807		primary cell	0.99095553		female	0.9468501		embryonic	0.99347043				rna_seq	rna_seq						geo_accession_gsm1571088_is_currently_private_and_is_scheduled_to_be_released_on_dec_31,_2015.									rna_seq							sra.base_sums.SRP051472_SRR1732051.ALL.bw
SRR1732052	rna_seq	rna_seq	0.99865806		non-cancer	0.9998715		primary cell	0.9923161		female	0.9566405		embryonic	0.9935701				rna_seq							geo_accession_gsm1571089_is_currently_private_and_is_scheduled_to_be_released_on_dec_31,_2015.									rna_seq							sra.base_sums.SRP051472_SRR1732052.ALL.bw
SRR1732053	rna_seq	rna_seq	0.9986021		non-cancer	0.9998604		primary cell	0.99277616		female	0.9539066		embryonic	0.9936702				rna_seq	rna_seq						geo_accession_gsm1571090_is_currently_private_and_is_scheduled_to_be_released_on_dec_31,_2015.									rna_seq							sra.base_sums.SRP051472_SRR1732053.ALL.bw
SRR1732054	rna_seq	rna_seq	0.9986267		non-cancer	0.9998807		primary cell	0.9915714		female	0.9514158		embryonic	0.9944818				rna_seq	rna_seq						geo_accession_gsm1571091_is_currently_private_and_is_scheduled_to_be_released_on_dec_31,_2015.									rna_seq							sra.base_sums.SRP051472_SRR1732054.ALL.bw
SRR1732055	rna_seq	rna_seq	0.998686		non-cancer	0.99985754		primary cell	0.992485		female	0.9513959		embryonic	0.9940654				rna_seq	rna_seq						geo_accession_gsm1571092_is_currently_private_and_is_scheduled_to_be_released_on_dec_31,_2015.									rna_seq							sra.base_sums.SRP051472_SRR1732055.ALL.bw
SRR1732056	rna_seq	rna_seq	0.99949324		non-cancer	0.9999683		primary cell	0.9999182		female	0.9990343		embryonic	0.9999889				rna_seq							geo_accession_gsm1571093_is_currently_private_and_is_scheduled_to_be_released_on_dec_31,_2015.									rna_seq							sra.base_sums.SRP051472_SRR1732056.ALL.bw
SRR1732057	rna_seq	rna_seq	0.99948525		non-cancer	0.99996316		primary cell	0.99992836		female	0.99913764		embryonic	0.9999883				rna_seq							geo_accession_gsm1571094_is_currently_private_and_is_scheduled_to_be_released_on_dec_31,_2015.									rna_seq							sra.base_sums.SRP051472_SRR1732057.ALL.bw
SRR1732058	scrna_seq	rna_seq	0.9995036		non-cancer	0.9999676		primary cell	0.9999323		female	0.9988462		embryonic	0.9999894				rna_seq	scrna_seq						geo_accession_gsm1571095_is_currently_private_and_is_scheduled_to_be_released_on_dec_31,_2015.									rna_seq:scrna_seq							sra.base_sums.SRP051472_SRR1732058.ALL.bw
SRR1732059	rna_seq	rna_seq	0.99979645		non-cancer	0.9999887		primary cell	0.9999262		female	0.9988996		embryonic	0.99998784				rna_seq							geo_accession_gsm1571096_is_currently_private_and_is_scheduled_to_be_released_on_dec_31,_2015.									rna_seq							sra.base_sums.SRP051472_SRR1732059.ALL.bw
SRR1732060	rna_seq	rna_seq	0.99980444		non-cancer	0.9999865		primary cell	0.9999243		female	0.9988844		embryonic	0.9999876				rna_seq							geo_accession_gsm1571097_is_currently_private_and_is_scheduled_to_be_released_on_dec_31,_2015.									rna_seq							sra.base_sums.SRP051472_SRR1732060.ALL.bw
SRR1732061	rna_seq	rna_seq	0.9997898		non-cancer	0.9999896		primary cell	0.9999324		female	0.99911493		embryonic	0.9999881				rna_seq							geo_accession_gsm1571098_is_currently_private_and_is_scheduled_to_be_released_on_dec_31,_2015.									rna_seq							sra.base_sums.SRP051472_SRR1732061.ALL.bw
SRR1732062	rna_seq	rna_seq	0.99980265		non-cancer	0.9999894		primary cell	0.999928		female	0.9990938		embryonic	0.9999875				rna_seq							geo_accession_gsm1571099_is_currently_private_and_is_scheduled_to_be_released_on_dec_31,_2015.									rna_seq							sra.base_sums.SRP051472_SRR1732062.ALL.bw
SRR1732063	rna_seq	rna_seq	0.9998091		non-cancer	0.9999893		primary cell	0.9999261		female	0.99906164		embryonic	0.9999881				rna_seq							geo_accession_gsm1571100_is_currently_private_and_is_scheduled_to_be_released_on_dec_31,_2015.									rna_seq							sra.base_sums.SRP051472_SRR1732063.ALL.bw
SRR1732064	scrna_seq	rna_seq	0.9997962		non-cancer	0.9999889		primary cell	0.99993014		female	0.9990445		embryonic	0.9999881				rna_seq	scrna_seq						geo_accession_gsm1571101_is_currently_private_and_is_scheduled_to_be_released_on_dec_31,_2015.									rna_seq:scrna_seq							sra.base_sums.SRP051472_SRR1732064.ALL.bw
SRR1732065	rna_seq	rna_seq	0.9997774		non-cancer	0.9999696		primary cell	0.9839676		female	0.9974769		embryonic	0.99962366				rna_seq							geo_accession_gsm1571102_is_currently_private_and_is_scheduled_to_be_released_on_dec_31,_2015.									rna_seq							sra.base_sums.SRP051472_SRR1732065.ALL.bw
SRR1732066	rna_seq	rna_seq	0.99978405		non-cancer	0.99997294		primary cell	0.9836631		female	0.9973157		embryonic	0.999624				rna_seq							geo_accession_gsm1571103_is_currently_private_and_is_scheduled_to_be_released_on_dec_31,_2015.									rna_seq							sra.base_sums.SRP051472_SRR1732066.ALL.bw
SRR1732067	rna_seq	rna_seq	0.99978715		non-cancer	0.99997497		primary cell	0.98261845		female	0.9973731		embryonic	0.9996531				rna_seq							geo_accession_gsm1571104_is_currently_private_and_is_scheduled_to_be_released_on_dec_31,_2015.									rna_seq							sra.base_sums.SRP051472_SRR1732067.ALL.bw
SRR1732068	rna_seq	rna_seq	0.9997912		non-cancer	0.99997365		primary cell	0.9830626		female	0.9975769		embryonic	0.9996425				rna_seq							geo_accession_gsm1571105_is_currently_private_and_is_scheduled_to_be_released_on_dec_31,_2015.									rna_seq							sra.base_sums.SRP051472_SRR1732068.ALL.bw
SRR1732069	rna_seq	rna_seq	0.99979275		non-cancer	0.9999739		primary cell	0.9849005		female	0.9974892		embryonic	0.9996463				rna_seq							geo_accession_gsm1571106_is_currently_private_and_is_scheduled_to_be_released_on_dec_31,_2015.									rna_seq							sra.base_sums.SRP051472_SRR1732069.ALL.bw
SRR1732070	rna_seq	rna_seq	0.999801		non-cancer	0.99997246		primary cell	0.9853881		female	0.99765503		embryonic	0.99964356				rna_seq							geo_accession_gsm1571107_is_currently_private_and_is_scheduled_to_be_released_on_dec_31,_2015.									rna_seq							sra.base_sums.SRP051472_SRR1732070.ALL.bw
SRR1732071	rna_seq	rna_seq	0.99979824		non-cancer	0.9999726		primary cell	0.9839175		female	0.99761474		embryonic	0.9996815				rna_seq							geo_accession_gsm1571108_is_currently_private_and_is_scheduled_to_be_released_on_dec_31,_2015.									rna_seq							sra.base_sums.SRP051472_SRR1732071.ALL.bw
SRR1732072	rna_seq	rna_seq	0.99979514		non-cancer	0.9999759		primary cell	0.98473454		female	0.9977604		embryonic	0.9996892				rna_seq							geo_accession_gsm1571109_is_currently_private_and_is_scheduled_to_be_released_on_dec_31,_2015.									rna_seq							sra.base_sums.SRP051472_SRR1732072.ALL.bw
SRR1732073	rna_seq	rna_seq	0.99920887		non-cancer	0.99997103		primary cell	0.58795047		female	0.9802312		embryonic	0.9911993				rna_seq							geo_accession_gsm1571110_is_currently_private_and_is_scheduled_to_be_released_on_dec_31,_2015.									rna_seq							sra.base_sums.SRP051472_SRR1732073.ALL.bw
SRR1732074	rna_seq	rna_seq	0.9992235		non-cancer	0.9999702		primary cell	0.58126515		female	0.97976047		embryonic	0.9913053				rna_seq							geo_accession_gsm1571111_is_currently_private_and_is_scheduled_to_be_released_on_dec_31,_2015.									rna_seq							sra.base_sums.SRP051472_SRR1732074.ALL.bw
SRR1732075	rna_seq	rna_seq	0.99922717		non-cancer	0.99997056		primary cell	0.59180814		female	0.98001945		embryonic	0.9910739				rna_seq							geo_accession_gsm1571112_is_currently_private_and_is_scheduled_to_be_released_on_dec_31,_2015.									rna_seq							sra.base_sums.SRP051472_SRR1732075.ALL.bw
SRR1732076	rna_seq	rna_seq	0.9992305		non-cancer	0.9999701		primary cell	0.58341247		female	0.9792181		embryonic	0.9917853				rna_seq							geo_accession_gsm1571113_is_currently_private_and_is_scheduled_to_be_released_on_dec_31,_2015.									rna_seq							sra.base_sums.SRP051472_SRR1732076.ALL.bw
SRR1732077	scrna_seq	rna_seq	0.9992229		non-cancer	0.9999721		primary cell	0.61734086		female	0.97831833		embryonic	0.9923908				rna_seq	scrna_seq						geo_accession_gsm1571114_is_currently_private_and_is_scheduled_to_be_released_on_dec_31,_2015.									rna_seq:scrna_seq							sra.base_sums.SRP051472_SRR1732077.ALL.bw
SRR1732078	scrna_seq	rna_seq	0.9986412		non-cancer	0.9999292		primary cell	0.51876116		female	0.97567016		embryonic	0.98577744				rna_seq	scrna_seq						geo_accession_gsm1571115_is_currently_private_and_is_scheduled_to_be_released_on_dec_31,_2015.									rna_seq:scrna_seq							sra.base_sums.SRP051472_SRR1732078.ALL.bw
SRR1732079	scrna_seq	rna_seq	0.9986349		non-cancer	0.99992585		primary cell	0.5280753		female	0.974412		embryonic	0.9860293				rna_seq	scrna_seq						geo_accession_gsm1571116_is_currently_private_and_is_scheduled_to_be_released_on_dec_31,_2015.									rna_seq:scrna_seq							sra.base_sums.SRP051472_SRR1732079.ALL.bw
SRR1732080	scrna_seq	rna_seq	0.9986387		non-cancer	0.99993086		primary cell	0.5407553		female	0.9752508		embryonic	0.986356				rna_seq	scrna_seq						geo_accession_gsm1571117_is_currently_private_and_is_scheduled_to_be_released_on_dec_31,_2015.									rna_seq:scrna_seq							sra.base_sums.SRP051472_SRR1732080.ALL.bw
SRR1732081	scrna_seq	rna_seq	0.99863917		non-cancer	0.99993026		primary cell	0.52736455		female	0.9753259		embryonic	0.9855218				rna_seq	scrna_seq						geo_accession_gsm1571118_is_currently_private_and_is_scheduled_to_be_released_on_dec_31,_2015.									rna_seq:scrna_seq							sra.base_sums.SRP051472_SRR1732081.ALL.bw
SRR1732082	scrna_seq	rna_seq	0.99867034		non-cancer	0.99993		primary cell	0.5424569		female	0.9762654		embryonic	0.9860963				rna_seq	scrna_seq						geo_accession_gsm1571119_is_currently_private_and_is_scheduled_to_be_released_on_dec_31,_2015.									rna_seq:scrna_seq							sra.base_sums.SRP051472_SRR1732082.ALL.bw
SRR1732083	scrna_seq	rna_seq	0.9986638		non-cancer	0.9999372		primary cell	0.5487178		female	0.97668546		embryonic	0.98820335				rna_seq	scrna_seq						geo_accession_gsm1571120_is_currently_private_and_is_scheduled_to_be_released_on_dec_31,_2015.									rna_seq:scrna_seq							sra.base_sums.SRP051472_SRR1732083.ALL.bw
SRR1732084	rna_seq	rna_seq	0.99939716		non-cancer	0.99995255		primary tissue	0.5096478		female	0.9846645		embryonic	0.9909937				rna_seq							geo_accession_gsm1571121_is_currently_private_and_is_scheduled_to_be_released_on_dec_31,_2015.									rna_seq							sra.base_sums.SRP051472_SRR1732084.ALL.bw
SRR1732085	rna_seq	rna_seq	0.99941814		non-cancer	0.9999547		primary cell	0.50846016		female	0.9851109		embryonic	0.9916854				rna_seq							geo_accession_gsm1571122_is_currently_private_and_is_scheduled_to_be_released_on_dec_31,_2015.									rna_seq							sra.base_sums.SRP051472_SRR1732085.ALL.bw
SRR1732086	rna_seq	rna_seq	0.9994295		non-cancer	0.9999529		primary tissue	0.5081259		female	0.98491144		embryonic	0.9909334				rna_seq							geo_accession_gsm1571123_is_currently_private_and_is_scheduled_to_be_released_on_dec_31,_2015.									rna_seq							sra.base_sums.SRP051472_SRR1732086.ALL.bw
SRR1732087	rna_seq	rna_seq	0.9994386		non-cancer	0.99995553		primary tissue	0.5153892		female	0.98452073		embryonic	0.9909676				rna_seq							geo_accession_gsm1571124_is_currently_private_and_is_scheduled_to_be_released_on_dec_31,_2015.									rna_seq							sra.base_sums.SRP051472_SRR1732087.ALL.bw
SRR1732088	scrna_seq	rna_seq	0.99944514		non-cancer	0.99995506		primary cell	0.5096533		female	0.9843795		embryonic	0.99169534				rna_seq	scrna_seq						geo_accession_gsm1571125_is_currently_private_and_is_scheduled_to_be_released_on_dec_31,_2015.									rna_seq:scrna_seq							sra.base_sums.SRP051472_SRR1732088.ALL.bw
SRR1732326	rna_seq	mrna_seq	0.9990996	cancer	cancer	0.99731207	cell_line	cell line	0.9090854		male	0.9394079		adult	0.99520856		clear_cell_renal_cell_carcinoma_cell_line,_caki1		rna_seq	rna_seq					cell_line_clear_cell_renal_cell_carcinoma_cell_line,_caki1_	ccrcc_caki1	caki1							caki1	rna_seq			cell_line	carcinoma	kidney	renal	sra.base_sums.SRP051485_SRR1732326.ALL.bw
SRR1732327	rna_seq	mrna_seq	0.9990765	cancer	cancer	0.99744886	cell_line	cell line	0.90962005		male	0.94094706		adult	0.99548244		clear_cell_renal_cell_carcinoma_cell_line,_caki1		rna_seq	rna_seq					cell_line_clear_cell_renal_cell_carcinoma_cell_line,_caki1_	ccrcc_caki1	caki1							caki1	rna_seq			cell_line	carcinoma	kidney	renal	sra.base_sums.SRP051485_SRR1732327.ALL.bw
SRR1732328	rna_seq	mrna_seq	0.9990839	cancer	cancer	0.99734986	cell_line	cell line	0.91048175		male	0.9419684		adult	0.9954336		clear_cell_renal_cell_carcinoma_cell_line,_caki1		rna_seq	rna_seq					cell_line_clear_cell_renal_cell_carcinoma_cell_line,_caki1_	ccrcc_caki1	caki1							caki1	rna_seq			cell_line	carcinoma	kidney	renal	sra.base_sums.SRP051485_SRR1732328.ALL.bw
SRR1732329	rna_seq	mrna_seq	0.9969861	cancer	cancer	0.99476457	cell_line	cell line	0.65195245		male	0.9836986		adult	0.95982635		clear_cell_renal_cell_carcinoma_cell_line,_caki2		rna_seq	rna_seq					cell_line_clear_cell_renal_cell_carcinoma_cell_line,_caki2_	ccrcc_caki2	caki2							caki2	rna_seq			cell_line	carcinoma	kidney	renal	sra.base_sums.SRP051485_SRR1732329.ALL.bw
SRR1732330	rna_seq	mrna_seq	0.99702966	cancer	cancer	0.99489754	cell_line	cell line	0.6601327		male	0.98329747		adult	0.9613905		clear_cell_renal_cell_carcinoma_cell_line,_caki2		rna_seq	rna_seq					cell_line_clear_cell_renal_cell_carcinoma_cell_line,_caki2_	ccrcc_caki2	caki2							caki2	rna_seq			cell_line	carcinoma	kidney	renal	sra.base_sums.SRP051485_SRR1732330.ALL.bw
SRR1732331	rna_seq	mrna_seq	0.9969674	cancer	cancer	0.99490213	cell_line	cell line	0.6545429		male	0.9833853		adult	0.96148944		clear_cell_renal_cell_carcinoma_cell_line,_caki2		rna_seq	rna_seq					cell_line_clear_cell_renal_cell_carcinoma_cell_line,_caki2_	ccrcc_caki2	caki2							caki2	rna_seq			cell_line	carcinoma	kidney	renal	sra.base_sums.SRP051485_SRR1732331.ALL.bw
SRR1732332	rna_seq	mrna_seq	0.99830985	cancer	cancer	0.9868434	cell_line	cell line	0.910009		male	0.9531933		adult	0.9989827		clear_cell_renal_cell_carcinoma_cell_line,_ab		rna_seq	rna_seq					cell_line_clear_cell_renal_cell_carcinoma_cell_line,_ab_	ccrcc_ab	ab							ab	rna_seq			cell_line	carcinoma	kidney	renal	sra.base_sums.SRP051485_SRR1732332.ALL.bw
SRR1732333	rna_seq	mrna_seq	0.99820673	cancer	cancer	0.9865133	cell_line	cell line	0.9129498		male	0.95083576		adult	0.99902236		clear_cell_renal_cell_carcinoma_cell_line,_ab		rna_seq	rna_seq					cell_line_clear_cell_renal_cell_carcinoma_cell_line,_ab_	ccrcc_ab	ab							ab	rna_seq			cell_line	carcinoma	kidney	renal	sra.base_sums.SRP051485_SRR1732333.ALL.bw
SRR1732334	rna_seq	mrna_seq	0.9982017	cancer	cancer	0.9869011	cell_line	cell line	0.91131866		male	0.95021874		adult	0.9990349		clear_cell_renal_cell_carcinoma_cell_line,_ab		rna_seq	rna_seq					cell_line_clear_cell_renal_cell_carcinoma_cell_line,_ab_	ccrcc_ab	ab							ab	rna_seq			cell_line	carcinoma	kidney	renal	sra.base_sums.SRP051485_SRR1732334.ALL.bw
SRR1732335	rna_seq	mrna_seq	0.99819934	cancer	cancer	0.98682183	cell_line	cell line	0.9113538		male	0.95028764		adult	0.9990339		clear_cell_renal_cell_carcinoma_cell_line,_ab		rna_seq	rna_seq					cell_line_clear_cell_renal_cell_carcinoma_cell_line,_ab_	ccrcc_ab	ab							ab	rna_seq			cell_line	carcinoma	kidney	renal	sra.base_sums.SRP051485_SRR1732335.ALL.bw
SRR1732336	rna_seq	mrna_seq	0.9873727	cancer	cancer	0.9987457	cell_line	cell line	0.69660133		male	0.97530955		adult	0.9954203		clear_cell_renal_cell_carcinoma_cell_line,_er		rna_seq	rna_seq					cell_line_clear_cell_renal_cell_carcinoma_cell_line,_er_	ccrcc_er	er							er	rna_seq			cell_line	carcinoma	kidney	renal	sra.base_sums.SRP051485_SRR1732336.ALL.bw
SRR1732337	rna_seq	mrna_seq	0.98673683	cancer	cancer	0.99870074	cell_line	cell line	0.70262545		male	0.9743636		adult	0.9955149		clear_cell_renal_cell_carcinoma_cell_line,_er		rna_seq	rna_seq					cell_line_clear_cell_renal_cell_carcinoma_cell_line,_er_	ccrcc_er	er							er	rna_seq			cell_line	carcinoma	kidney	renal	sra.base_sums.SRP051485_SRR1732337.ALL.bw
SRR1732338	rna_seq	mrna_seq	0.9867316	cancer	cancer	0.9986871	cell_line	cell line	0.70116735		male	0.9751081		adult	0.995643		clear_cell_renal_cell_carcinoma_cell_line,_er		rna_seq	rna_seq					cell_line_clear_cell_renal_cell_carcinoma_cell_line,_er_	ccrcc_er	er							er	rna_seq			cell_line	carcinoma	kidney	renal	sra.base_sums.SRP051485_SRR1732338.ALL.bw
SRR1732339	rna_seq	mrna_seq	0.9869032	cancer	cancer	0.9986879	cell_line	cell line	0.70366126		male	0.9756354		adult	0.9955943		clear_cell_renal_cell_carcinoma_cell_line,_er		rna_seq	rna_seq					cell_line_clear_cell_renal_cell_carcinoma_cell_line,_er_	ccrcc_er	er							er	rna_seq			cell_line	carcinoma	kidney	renal	sra.base_sums.SRP051485_SRR1732339.ALL.bw
SRR1732340	rna_seq	mrna_seq	0.998774	cancer	cancer	0.99744874	cell_line	cell line	0.9902636		male	0.99868387		adult	0.9867511		clear_cell_renal_cell_carcinoma_cell_line,_fg2		rna_seq	rna_seq					cell_line_clear_cell_renal_cell_carcinoma_cell_line,_fg2_	ccrcc_fg2	fg2							fg2	rna_seq			cell_line	carcinoma	kidney	renal	sra.base_sums.SRP051485_SRR1732340.ALL.bw
SRR1732341	rna_seq	mrna_seq	0.9987557	cancer	cancer	0.99743134	cell_line	cell line	0.9905267		male	0.99870706		adult	0.9868962		clear_cell_renal_cell_carcinoma_cell_line,_fg2		rna_seq	rna_seq					cell_line_clear_cell_renal_cell_carcinoma_cell_line,_fg2_	ccrcc_fg2	fg2							fg2	rna_seq			cell_line	carcinoma	kidney	renal	sra.base_sums.SRP051485_SRR1732341.ALL.bw
SRR1732342	rna_seq	mrna_seq	0.99876946	cancer	cancer	0.9974306	cell_line	cell line	0.99054927		male	0.99869424		adult	0.9867932		clear_cell_renal_cell_carcinoma_cell_line,_fg2		rna_seq	rna_seq					cell_line_clear_cell_renal_cell_carcinoma_cell_line,_fg2_	ccrcc_fg2	fg2							fg2	rna_seq			cell_line	carcinoma	kidney	renal	sra.base_sums.SRP051485_SRR1732342.ALL.bw
SRR1732343	rna_seq	mrna_seq	0.9963406	cancer	cancer	0.8469604	cell_line	cell line	0.9471189		male	0.99263024		adult	0.9981477		clear_cell_renal_cell_carcinoma_cell_line,_mf		rna_seq	rna_seq					cell_line_clear_cell_renal_cell_carcinoma_cell_line,_mf_	ccrcc_mf	mf							mf	rna_seq			cell_line	carcinoma	kidney	renal	sra.base_sums.SRP051485_SRR1732343.ALL.bw
SRR1732344	rna_seq	mrna_seq	0.9962197	cancer	cancer	0.83408046	cell_line	cell line	0.9483463		male	0.992767		adult	0.9981517		clear_cell_renal_cell_carcinoma_cell_line,_mf		rna_seq	rna_seq					cell_line_clear_cell_renal_cell_carcinoma_cell_line,_mf_	ccrcc_mf	mf							mf	rna_seq			cell_line	carcinoma	kidney	renal	sra.base_sums.SRP051485_SRR1732344.ALL.bw
SRR1732345	rna_seq	mrna_seq	0.9962447	cancer	cancer	0.8393824	cell_line	cell line	0.9477939		male	0.9928277		adult	0.99812895		clear_cell_renal_cell_carcinoma_cell_line,_mf		rna_seq	rna_seq					cell_line_clear_cell_renal_cell_carcinoma_cell_line,_mf_	ccrcc_mf	mf							mf	rna_seq			cell_line	carcinoma	kidney	renal	sra.base_sums.SRP051485_SRR1732345.ALL.bw
SRR1732346	rna_seq	mrna_seq	0.9962978	cancer	cancer	0.8422568	cell_line	cell line	0.9473082		male	0.99291927		adult	0.99813783		clear_cell_renal_cell_carcinoma_cell_line,_mf		rna_seq	rna_seq					cell_line_clear_cell_renal_cell_carcinoma_cell_line,_mf_	ccrcc_mf	mf							mf	rna_seq			cell_line	carcinoma	kidney	renal	sra.base_sums.SRP051485_SRR1732346.ALL.bw
SRR1734374	rna_seq	rna_seq	0.14892723		non-cancer	0.5394446		primary cell	0.3720438		female	0.55110586		newborn	0.5904768		coronary_artery		rna_seq						coronary_artery_coronary_artery_	kd1___untreated						coronary_artery			rna_seq					blood	artery	sra.base_sums.SRP051518_SRR1734374.ALL.bw
SRR1734375	rna_seq	rna_seq	0.39051002		non-cancer	0.69981706		primary tissue	0.4255013		female	0.7953496		newborn	0.4562815		coronary_artery		rna_seq	rna_seq					coronary_artery_coronary_artery_	kd2___untreated						coronary_artery			rna_seq					blood	artery	sra.base_sums.SRP051518_SRR1734375.ALL.bw
SRR1734376	rna_seq	rna_seq	0.99995184		non-cancer	0.99967015		primary tissue	0.99996686		male	0.59502745		adult	0.99620867		coronary_artery		rna_seq	rna_seq					coronary_artery_coronary_artery_	kd3___untreated						coronary_artery			rna_seq					blood	artery	sra.base_sums.SRP051518_SRR1734376.ALL.bw
SRR1734377	rna_seq	rna_seq	0.9952695		non-cancer	0.9982564		primary tissue	0.9948171		female	0.99876153		adult	0.96575725		coronary_artery		rna_seq	rna_seq					coronary_artery_coronary_artery_	kd4___untreated						coronary_artery			rna_seq					blood	artery	sra.base_sums.SRP051518_SRR1734377.ALL.bw
SRR1734378	rna_seq	rna_seq	0.99903655		non-cancer	0.996314		primary tissue	0.9992242		male	0.5293505		adult	0.9837329		coronary_artery		rna_seq	rna_seq					coronary_artery_coronary_artery_	kd5___treated						coronary_artery			rna_seq					blood	artery	sra.base_sums.SRP051518_SRR1734378.ALL.bw
SRR1734379	rna_seq	rna_seq	0.99327445		non-cancer	0.9955782		primary cell	0.7032776		female	0.7811273		child	0.80238134		coronary_artery		rna_seq	rna_seq					coronary_artery_coronary_artery_	kd6___treated						coronary_artery			rna_seq					blood	artery	sra.base_sums.SRP051518_SRR1734379.ALL.bw
SRR1734380	rna_seq	rna_seq	0.9789716		non-cancer	0.96220165		primary tissue	0.922766		female	0.7246935		adult	0.53280324		coronary_artery		rna_seq	rna_seq					coronary_artery_coronary_artery_	kd7___treated						coronary_artery			rna_seq					blood	artery	sra.base_sums.SRP051518_SRR1734380.ALL.bw
SRR1734381	rna_seq	rna_seq	0.9998803		non-cancer	0.9998783		primary tissue	0.9993794		female	0.95043784		adult	0.932077		coronary_artery		rna_seq	rna_seq					coronary_artery_coronary_artery_	kd8___treated						coronary_artery			rna_seq					blood	artery	sra.base_sums.SRP051518_SRR1734381.ALL.bw
SRR1734382	rna_seq	rna_seq	0.9987086		non-cancer	0.9999498		primary tissue	0.99677026		female	0.8436882		adult	0.8016743		coronary_artery		rna_seq	rna_seq					coronary_artery_coronary_artery_	c1						coronary_artery			rna_seq					blood	artery	sra.base_sums.SRP051518_SRR1734382.ALL.bw
SRR1734383	rna_seq	rna_seq	0.9997187		non-cancer	0.99983466		primary tissue	0.9997087		female	0.7811314		adult	0.97206014		coronary_artery		rna_seq	rna_seq					coronary_artery_coronary_artery_	c2						coronary_artery			rna_seq					blood	artery	sra.base_sums.SRP051518_SRR1734383.ALL.bw
SRR1734384	rna_seq	rna_seq	0.8018013		non-cancer	0.8994308		primary tissue	0.8149517		female	0.67305094		adult	0.48486015		coronary_artery		rna_seq	rna_seq					coronary_artery_coronary_artery_	c3						coronary_artery			rna_seq					blood	artery	sra.base_sums.SRP051518_SRR1734384.ALL.bw
SRR1734385	rna_seq	rna_seq	0.9890864		non-cancer	0.99904686		primary tissue	0.9899682		female	0.9885727		adult	0.8339379		coronary_artery		rna_seq	rna_seq					coronary_artery_coronary_artery_	c4						coronary_artery			rna_seq					blood	artery	sra.base_sums.SRP051518_SRR1734385.ALL.bw
SRR1734386	rna_seq	rna_seq	0.99977237		non-cancer	0.9997292		primary tissue	0.99897254		female	0.83206755		adult	0.92053044		coronary_artery		rna_seq	rna_seq					coronary_artery_coronary_artery_	c5						coronary_artery			rna_seq					blood	artery	sra.base_sums.SRP051518_SRR1734386.ALL.bw
SRR1734387	rna_seq	rna_seq	0.98713094		non-cancer	0.9837286		primary tissue	0.964238		female	0.75810325		adult	0.95165884		coronary_artery		rna_seq	rna_seq					coronary_artery_coronary_artery_	c6						coronary_artery			rna_seq					blood	artery	sra.base_sums.SRP051518_SRR1734387.ALL.bw
SRR1734388	rna_seq	rna_seq	0.8381748		non-cancer	0.96867645		primary tissue	0.9333571		female	0.87939906		newborn	0.5183685		coronary_artery		rna_seq	rna_seq					coronary_artery_coronary_artery_	c7						coronary_artery			rna_seq					blood	artery	sra.base_sums.SRP051518_SRR1734388.ALL.bw
SRR1734826	rna_seq	mrna_seq	0.99761677	cancer	cancer	0.6379358	cell_line	cell line	0.9955271		female	0.6483653		adult	0.910175		lung_cells		rna_seq	rna_seq					lung_cells_non_small_cell_lung_cancer_(nsclc)_cells	wgc023775r	cell_line			non_small_cell_lung_cancer_(nsclc)_cells				cell_line	rna_seq			cell_line	cancer	respiratory	lung	sra.base_sums.SRP051544_SRR1734826.ALL.bw
SRR1734827	rna_seq	mrna_seq	0.9964546	cancer	cancer	0.6425895	cell_line	cell line	0.9960531		female	0.66321456		adult	0.9166962		lung_cells		rna_seq	rna_seq					lung_cells_non_small_cell_lung_cancer_(nsclc)_cells	wgc023776r	cell_line			non_small_cell_lung_cancer_(nsclc)_cells				cell_line	rna_seq			cell_line	cancer	respiratory	lung	sra.base_sums.SRP051544_SRR1734827.ALL.bw
SRR1734828	rna_seq	mrna_seq	0.9969639	cancer	cancer	0.62655276	cell_line	cell line	0.9952859		female	0.65023005		adult	0.91337883		lung_cells		rna_seq	rna_seq					lung_cells_non_small_cell_lung_cancer_(nsclc)_cells	wgc023777r	cell_line			non_small_cell_lung_cancer_(nsclc)_cells				cell_line	rna_seq			cell_line	cancer	respiratory	lung	sra.base_sums.SRP051544_SRR1734828.ALL.bw
SRR1734829	rna_seq	mrna_seq	0.9934556	cancer	cancer	0.867506	cell_line	cell line	0.9929206		female	0.69197863		adult	0.9516767		lung_cells		rna_seq	rna_seq					lung_cells_non_small_cell_lung_cancer_(nsclc)_cells	wgc023778r	cell_line			non_small_cell_lung_cancer_(nsclc)_cells				cell_line	rna_seq			cell_line	cancer	respiratory	lung	sra.base_sums.SRP051544_SRR1734829.ALL.bw
SRR1734830	rna_seq	mrna_seq	0.99348336	cancer	cancer	0.8635668	cell_line	cell line	0.9927249		female	0.703241		adult	0.95295644		lung_cells		rna_seq	rna_seq					lung_cells_non_small_cell_lung_cancer_(nsclc)_cells	wgc023779r	cell_line			non_small_cell_lung_cancer_(nsclc)_cells				cell_line	rna_seq			cell_line	cancer	respiratory	lung	sra.base_sums.SRP051544_SRR1734830.ALL.bw
SRR1734831	rna_seq	mrna_seq	0.9942304	cancer	cancer	0.85490394	cell_line	cell line	0.99342465		female	0.6996567		adult	0.94917387		lung_cells		rna_seq	rna_seq					lung_cells_non_small_cell_lung_cancer_(nsclc)_cells	wgc023780r	cell_line			non_small_cell_lung_cancer_(nsclc)_cells				cell_line	rna_seq			cell_line	cancer	respiratory	lung	sra.base_sums.SRP051544_SRR1734831.ALL.bw
SRR1735558	rna_seq	mrna_seq	0.9939038		cancer	0.82514274	cell_line	cell line	0.97088933		male	0.9739189		adult	0.9604242		lncap_cells		rna_seq	rna_seq					cell_line_lncap_cells_	lncap_cells_control,_biological_replicate_1	cell_line							cell_line	rna_seq			cell_line				sra.base_sums.SRP051583_SRR1735558.ALL.bw
SRR1735559	rna_seq	mrna_seq	0.9930976		cancer	0.7970675	cell_line	cell line	0.9675556		male	0.9685006		adult	0.9674045		lncap_cells		rna_seq	rna_seq					cell_line_lncap_cells_	lncap_cells_control,_biological_replicate_2	cell_line							cell_line	rna_seq			cell_line				sra.base_sums.SRP051583_SRR1735559.ALL.bw
SRR1735560	rna_seq	mrna_seq	0.9937384		cancer	0.83486015	cell_line	cell line	0.9734943		male	0.9738491		adult	0.9651077		lncap_cells		rna_seq	rna_seq					cell_line_lncap_cells_	lncap_cells_control,_biological_replicate_3	cell_line							cell_line	rna_seq			cell_line				sra.base_sums.SRP051583_SRR1735560.ALL.bw
SRR1735561	rna_seq	mrna_seq	0.99319893		cancer	0.5634214	cell_line	cell line	0.94798934		male	0.9956708		adult	0.98494774		lncap_cells		rna_seq	rna_seq					cell_line_lncap_cells_	lncap_cells_dht_treated_biological_replicate_1	cell_line							cell_line	rna_seq			cell_line				sra.base_sums.SRP051583_SRR1735561.ALL.bw
SRR1735562	rna_seq	mrna_seq	0.99373937		cancer	0.5327981	cell_line	cell line	0.9479548		male	0.9950759		adult	0.98421025		lncap_cells		rna_seq	rna_seq					cell_line_lncap_cells_	lncap_cells_dht_treated_biological_replicate_2	cell_line							cell_line	rna_seq			cell_line				sra.base_sums.SRP051583_SRR1735562.ALL.bw
SRR1735563	rna_seq	mrna_seq	0.9934668		cancer	0.5630542	cell_line	cell line	0.95062774		male	0.99522734		adult	0.9852539		lncap_cells		rna_seq	rna_seq					cell_line_lncap_cells_	lncap_cells_dht_treated_biological_replicate_3	cell_line							cell_line	rna_seq			cell_line				sra.base_sums.SRP051583_SRR1735563.ALL.bw
SRR1736258	scrna_seq	mrna_seq	0.9514121	cancer	cancer	0.99458545		cell line	0.9549451		female	0.8208126		adult	0.98965746		hcc364_cells,_infected_with_empty_vector_&_treated_with_dmso		rna_seq	scrna_seq					lung_adenocarcinoma_hcc364_cells,_infected_with_empty_vector_&_treated_with_dmso_	hcc364_dmso	hcc364					lung_adenocarcinoma		hcc364	rna_seq:scrna_seq				carcinoma	respiratory	lung	sra.base_sums.SRP051595_SRR1736258.ALL.bw
SRR1736259	scrna_seq	mrna_seq	0.9505871	cancer	cancer	0.9943242		cell line	0.9533429		female	0.82436234		adult	0.98928726		hcc364_cells,_infected_with_empty_vector_&_treated_with_dmso		rna_seq	scrna_seq					lung_adenocarcinoma_hcc364_cells,_infected_with_empty_vector_&_treated_with_dmso_	hcc364_dmso	hcc364					lung_adenocarcinoma		hcc364	rna_seq:scrna_seq				carcinoma	respiratory	lung	sra.base_sums.SRP051595_SRR1736259.ALL.bw
SRR1736260	rna_seq	mrna_seq	0.96073073	cancer	cancer	0.996114		cell line	0.91539246		female	0.77702016		adult	0.99798596		hcc364_cells,_infected_with_empty_vector_&_treated_with_plx4720		rna_seq	rna_seq					lung_adenocarcinoma_hcc364_cells,_infected_with_empty_vector_&_treated_with_plx4720_	hcc364_plx	hcc364					lung_adenocarcinoma		hcc364	rna_seq				carcinoma	respiratory	lung	sra.base_sums.SRP051595_SRR1736260.ALL.bw
SRR1736261	rna_seq	mrna_seq	0.96061313	cancer	cancer	0.99588		cell line	0.9131735		female	0.7763414		adult	0.9980344		hcc364_cells,_infected_with_empty_vector_&_treated_with_plx4720		rna_seq	rna_seq					lung_adenocarcinoma_hcc364_cells,_infected_with_empty_vector_&_treated_with_plx4720_	hcc364_plx	hcc364					lung_adenocarcinoma		hcc364	rna_seq				carcinoma	respiratory	lung	sra.base_sums.SRP051595_SRR1736261.ALL.bw
SRR1736262	rna_seq	mrna_seq	0.96194303	cancer	cancer	0.9940341		cell line	0.88987935		female	0.69589037		adult	0.99830747		hcc364_cells,_infected_with_empty_vector_&_treated_with_trametinib		rna_seq	rna_seq					lung_adenocarcinoma_hcc364_cells,_infected_with_empty_vector_&_treated_with_trametinib_	hcc364_tra	hcc364					lung_adenocarcinoma		hcc364	rna_seq				carcinoma	respiratory	lung	sra.base_sums.SRP051595_SRR1736262.ALL.bw
SRR1736263	rna_seq	mrna_seq	0.9612519	cancer	cancer	0.9942486		cell line	0.8919015		female	0.69099665		adult	0.9984445		hcc364_cells,_infected_with_empty_vector_&_treated_with_trametinib		rna_seq	rna_seq					lung_adenocarcinoma_hcc364_cells,_infected_with_empty_vector_&_treated_with_trametinib_	hcc364_tra	hcc364					lung_adenocarcinoma		hcc364	rna_seq				carcinoma	respiratory	lung	sra.base_sums.SRP051595_SRR1736263.ALL.bw
SRR1736264	rna_seq	mrna_seq	0.9612562	cancer	cancer	0.9971596		cell line	0.9174406		female	0.7839044		adult	0.9898657		hcc364_cells,_infected_with_shrna_against_yap1_&_treated_with_dmso		rna_seq	rna_seq					lung_adenocarcinoma_hcc364_cells,_infected_with_shrna_against_yap1_&_treated_with_dmso_	hcc364_shy12_dmso	hcc364					lung_adenocarcinoma		hcc364	rna_seq				carcinoma	respiratory	lung	sra.base_sums.SRP051595_SRR1736264.ALL.bw
SRR1736265	rna_seq	mrna_seq	0.96140945	cancer	cancer	0.99718386		cell line	0.9140508		female	0.78736573		adult	0.98955625		hcc364_cells,_infected_with_shrna_against_yap1_&_treated_with_dmso		rna_seq	rna_seq					lung_adenocarcinoma_hcc364_cells,_infected_with_shrna_against_yap1_&_treated_with_dmso_	hcc364_shy12_dmso	hcc364					lung_adenocarcinoma		hcc364	rna_seq				carcinoma	respiratory	lung	sra.base_sums.SRP051595_SRR1736265.ALL.bw
SRR1736266	rna_seq	mrna_seq	0.9727869	cancer	cancer	0.9980604		cell line	0.7175624		female	0.7336119		adult	0.9981654		hcc364_cells,_infected_with_shrna_against_yap1_&_treated_with_plx4720		rna_seq	rna_seq					lung_adenocarcinoma_hcc364_cells,_infected_with_shrna_against_yap1_&_treated_with_plx4720_	hcc364_shy12_plx	hcc364					lung_adenocarcinoma		hcc364	rna_seq				carcinoma	respiratory	lung	sra.base_sums.SRP051595_SRR1736266.ALL.bw
SRR1736267	rna_seq	mrna_seq	0.9719356	cancer	cancer	0.9980843		cell line	0.71905357		female	0.70836926		adult	0.9982541		hcc364_cells,_infected_with_shrna_against_yap1_&_treated_with_plx4720		rna_seq	rna_seq					lung_adenocarcinoma_hcc364_cells,_infected_with_shrna_against_yap1_&_treated_with_plx4720_	hcc364_shy12_plx	hcc364					lung_adenocarcinoma		hcc364	rna_seq				carcinoma	respiratory	lung	sra.base_sums.SRP051595_SRR1736267.ALL.bw
SRR1736268	rna_seq	mrna_seq	0.970101	cancer	cancer	0.9958032		cell line	0.7204629		female	0.5491063		adult	0.9989691		hcc364_cells,_infected_with_shrna_against_yap1_&_treated_with_trametinib		rna_seq	rna_seq					lung_adenocarcinoma_hcc364_cells,_infected_with_shrna_against_yap1_&_treated_with_trametinib_	hcc364_shy12_tra	hcc364					lung_adenocarcinoma		hcc364	rna_seq				carcinoma	respiratory	lung	sra.base_sums.SRP051595_SRR1736268.ALL.bw
SRR1736269	rna_seq	mrna_seq	0.9691143	cancer	cancer	0.9957546		cell line	0.7262611		female	0.53617704		adult	0.9990971		hcc364_cells,_infected_with_shrna_against_yap1_&_treated_with_trametinib		rna_seq	rna_seq					lung_adenocarcinoma_hcc364_cells,_infected_with_shrna_against_yap1_&_treated_with_trametinib_	hcc364_shy12_tra	hcc364					lung_adenocarcinoma		hcc364	rna_seq				carcinoma	respiratory	lung	sra.base_sums.SRP051595_SRR1736269.ALL.bw
SRR1736270	rna_seq	mrna_seq	0.94344604	cancer	cancer	0.9962817		cell line	0.9081832		female	0.6691418		adult	0.98967814		hcc364_cells,_infected_with_shrna_against_yap1_&_treated_with_dmso		rna_seq	rna_seq					lung_adenocarcinoma_hcc364_cells,_infected_with_shrna_against_yap1_&_treated_with_dmso_	hcc364_shy13_dmso	hcc364					lung_adenocarcinoma		hcc364	rna_seq				carcinoma	respiratory	lung	sra.base_sums.SRP051595_SRR1736270.ALL.bw
SRR1736271	rna_seq	mrna_seq	0.94185555	cancer	cancer	0.9961855		cell line	0.9088107		female	0.68566144		adult	0.9901883		hcc364_cells,_infected_with_shrna_against_yap1_&_treated_with_dmso		rna_seq	rna_seq					lung_adenocarcinoma_hcc364_cells,_infected_with_shrna_against_yap1_&_treated_with_dmso_	hcc364_shy13_dmso	hcc364					lung_adenocarcinoma		hcc364	rna_seq				carcinoma	respiratory	lung	sra.base_sums.SRP051595_SRR1736271.ALL.bw
SRR1736272	rna_seq	mrna_seq	0.96403176	cancer	cancer	0.99764556		cell line	0.83003104		female	0.610019		adult	0.99646086		hcc364_cells,_infected_with_shrna_against_yap1_&_treated_with_plx4720		rna_seq	rna_seq					lung_adenocarcinoma_hcc364_cells,_infected_with_shrna_against_yap1_&_treated_with_plx4720_	hcc364_shy13_plx	hcc364					lung_adenocarcinoma		hcc364	rna_seq				carcinoma	respiratory	lung	sra.base_sums.SRP051595_SRR1736272.ALL.bw
SRR1736273	rna_seq	mrna_seq	0.9616933	cancer	cancer	0.9974554		cell line	0.83621454		female	0.6095576		adult	0.9965874		hcc364_cells,_infected_with_shrna_against_yap1_&_treated_with_plx4720		rna_seq	rna_seq					lung_adenocarcinoma_hcc364_cells,_infected_with_shrna_against_yap1_&_treated_with_plx4720_	hcc364_shy13_plx	hcc364					lung_adenocarcinoma		hcc364	rna_seq				carcinoma	respiratory	lung	sra.base_sums.SRP051595_SRR1736273.ALL.bw
SRR1736274	scrna_seq	mrna_seq	0.96465796	cancer	cancer	0.9963102		cell line	0.86446565		male	0.58249		adult	0.9983594		hcc364_cells,_infected_with_shrna_against_yap1_&_treated_with_trametinib		rna_seq	scrna_seq					lung_adenocarcinoma_hcc364_cells,_infected_with_shrna_against_yap1_&_treated_with_trametinib_	hcc364_shy13_tra	hcc364					lung_adenocarcinoma		hcc364	rna_seq:scrna_seq				carcinoma	respiratory	lung	sra.base_sums.SRP051595_SRR1736274.ALL.bw
SRR1736275	scrna_seq	mrna_seq	0.9624102	cancer	cancer	0.9959143		cell line	0.8642871		male	0.5807737		adult	0.99822515		hcc364_cells,_infected_with_shrna_against_yap1_&_treated_with_trametinib		rna_seq	scrna_seq					lung_adenocarcinoma_hcc364_cells,_infected_with_shrna_against_yap1_&_treated_with_trametinib_	hcc364_shy13_tra	hcc364					lung_adenocarcinoma		hcc364	rna_seq:scrna_seq				carcinoma	respiratory	lung	sra.base_sums.SRP051595_SRR1736275.ALL.bw
SRR1736309	rna_seq	mrna_seq	0.9886035		non-cancer	0.99866045		primary cell	0.79473144		male	0.94093376		adult	0.5492527		total_rna_extracted_from_mrc_5_fibroblasts		rna_seq	rna_seq					total_rna_extracted_from_mrc_5_fibroblasts_fibroblasts	mrc5_pd38wo_1	mrc_5			fibroblasts				mrc_5	rna_seq:total_rna					indeterminate	fibroblast	sra.base_sums.SRP051599_SRR1736309.ALL.bw
SRR1736310	rna_seq	mrna_seq	0.9927659		non-cancer	0.9985567		primary cell	0.7526731		male	0.93562853		adult	0.6871327		total_rna_extracted_from_mrc_5_fibroblasts		rna_seq	rna_seq					total_rna_extracted_from_mrc_5_fibroblasts_fibroblasts	mrc5_pd38wo_2	mrc_5			fibroblasts				mrc_5	rna_seq:total_rna					indeterminate	fibroblast	sra.base_sums.SRP051599_SRR1736310.ALL.bw
SRR1736311	rna_seq	mrna_seq	0.98564297		non-cancer	0.99926025		primary cell	0.7663199		male	0.9338587		adult	0.6570157		total_rna_extracted_from_mrc_5_fibroblasts		rna_seq	rna_seq					total_rna_extracted_from_mrc_5_fibroblasts_fibroblasts	mrc5_pd38wo_3	mrc_5			fibroblasts				mrc_5	rna_seq:total_rna					indeterminate	fibroblast	sra.base_sums.SRP051599_SRR1736311.ALL.bw
SRR1736312	rna_seq	mrna_seq	0.9886801		non-cancer	0.999035		primary cell	0.7698666		male	0.943596		adult	0.60138035		total_rna_extracted_from_mrc_5_fibroblasts		rna_seq	rna_seq					total_rna_extracted_from_mrc_5_fibroblasts_fibroblasts	mrc5_pd38w_1	mrc_5			fibroblasts				mrc_5	rna_seq:total_rna					indeterminate	fibroblast	sra.base_sums.SRP051599_SRR1736312.ALL.bw
SRR1736313	rna_seq	mrna_seq	0.96042746		non-cancer	0.99747294		primary cell	0.74057907		male	0.84096926		adult	0.71160346		total_rna_extracted_from_mrc_5_fibroblasts		rna_seq	rna_seq					total_rna_extracted_from_mrc_5_fibroblasts_fibroblasts	mrc5_pd38w_2	mrc_5			fibroblasts				mrc_5	rna_seq:total_rna					indeterminate	fibroblast	sra.base_sums.SRP051599_SRR1736313.ALL.bw
SRR1736314	rna_seq	mrna_seq	0.9896059		non-cancer	0.9991258		primary cell	0.72421515		male	0.9274853		adult	0.7518364		total_rna_extracted_from_mrc_5_fibroblasts		rna_seq	rna_seq					total_rna_extracted_from_mrc_5_fibroblasts_fibroblasts	mrc5_pd38w_3	mrc_5			fibroblasts				mrc_5	rna_seq:total_rna					indeterminate	fibroblast	sra.base_sums.SRP051599_SRR1736314.ALL.bw
SRR1736315	rna_seq	mrna_seq	0.82707906		non-cancer	0.9847884		primary cell	0.59322137		male	0.59934664		adult	0.6148351		total_rna_extracted_from_mrc_5_fibroblasts		rna_seq	rna_seq					total_rna_extracted_from_mrc_5_fibroblasts_fibroblasts	mrc5_pd42wo_1	mrc_5			fibroblasts				mrc_5	rna_seq:total_rna					indeterminate	fibroblast	sra.base_sums.SRP051599_SRR1736315.ALL.bw
SRR1736316	rna_seq	mrna_seq	0.99275583		non-cancer	0.99904865		primary cell	0.85765004		male	0.96167725		adult	0.65182185		total_rna_extracted_from_mrc_5_fibroblasts		rna_seq	rna_seq					total_rna_extracted_from_mrc_5_fibroblasts_fibroblasts	mrc5_pd42wo_2	mrc_5			fibroblasts				mrc_5	rna_seq:total_rna					indeterminate	fibroblast	sra.base_sums.SRP051599_SRR1736316.ALL.bw
SRR1736317	rna_seq	mrna_seq	0.9941446		non-cancer	0.9982504		primary cell	0.8406858		male	0.95764124		adult	0.63547164		total_rna_extracted_from_mrc_5_fibroblasts		rna_seq	rna_seq					total_rna_extracted_from_mrc_5_fibroblasts_fibroblasts	mrc5_pd42wo_3	mrc_5			fibroblasts				mrc_5	rna_seq:total_rna					indeterminate	fibroblast	sra.base_sums.SRP051599_SRR1736317.ALL.bw
SRR1736318	rna_seq	mrna_seq	0.9950191		non-cancer	0.999236		primary cell	0.7929338		male	0.95360637		adult	0.61987627		total_rna_extracted_from_mrc_5_fibroblasts		rna_seq	rna_seq					total_rna_extracted_from_mrc_5_fibroblasts_fibroblasts	mrc5_pd42w_1	mrc_5			fibroblasts				mrc_5	rna_seq:total_rna					indeterminate	fibroblast	sra.base_sums.SRP051599_SRR1736318.ALL.bw
SRR1736319	rna_seq	mrna_seq	0.9929964		non-cancer	0.99937755		primary cell	0.72501093		male	0.94906896		adult	0.6186981		total_rna_extracted_from_mrc_5_fibroblasts		rna_seq	rna_seq					total_rna_extracted_from_mrc_5_fibroblasts_fibroblasts	mrc5_pd42w_2	mrc_5			fibroblasts				mrc_5	rna_seq:total_rna					indeterminate	fibroblast	sra.base_sums.SRP051599_SRR1736319.ALL.bw
SRR1736320	rna_seq	mrna_seq	0.99315226		non-cancer	0.999121		primary cell	0.78460175		male	0.9499265		adult	0.56437725		total_rna_extracted_from_mrc_5_fibroblasts		rna_seq	rna_seq					total_rna_extracted_from_mrc_5_fibroblasts_fibroblasts	mrc5_pd42w_3	mrc_5			fibroblasts				mrc_5	rna_seq:total_rna					indeterminate	fibroblast	sra.base_sums.SRP051599_SRR1736320.ALL.bw
SRR1736321	rna_seq	mrna_seq	0.98133725		non-cancer	0.9990132		primary cell	0.9329794		male	0.91635895		adult	0.67486966		total_rna_extracted_from_mrc_5_fibroblasts		rna_seq	rna_seq					total_rna_extracted_from_mrc_5_fibroblasts_fibroblasts	mrc5_pd48wo_1	mrc_5			fibroblasts				mrc_5	rna_seq:total_rna					indeterminate	fibroblast	sra.base_sums.SRP051599_SRR1736321.ALL.bw
SRR1736322	rna_seq	mrna_seq	0.98167247		non-cancer	0.99928313		primary cell	0.92304623		male	0.92013335		adult	0.7612371		total_rna_extracted_from_mrc_5_fibroblasts		rna_seq	rna_seq					total_rna_extracted_from_mrc_5_fibroblasts_fibroblasts	mrc5_pd48wo_2	mrc_5			fibroblasts				mrc_5	rna_seq:total_rna					indeterminate	fibroblast	sra.base_sums.SRP051599_SRR1736322.ALL.bw
SRR1736323	rna_seq	mrna_seq	0.9917579		non-cancer	0.99805224		primary cell	0.9525958		male	0.938032		adult	0.77560973		total_rna_extracted_from_mrc_5_fibroblasts		rna_seq	rna_seq					total_rna_extracted_from_mrc_5_fibroblasts_fibroblasts	mrc5_pd48wo_3	mrc_5			fibroblasts				mrc_5	rna_seq:total_rna					indeterminate	fibroblast	sra.base_sums.SRP051599_SRR1736323.ALL.bw
SRR1736324	rna_seq	mrna_seq	0.99048716		non-cancer	0.99918896		primary cell	0.71766585		male	0.9481982		adult	0.65011996		total_rna_extracted_from_mrc_5_fibroblasts		rna_seq	rna_seq					total_rna_extracted_from_mrc_5_fibroblasts_fibroblasts	mrc5_pd48w_1	mrc_5			fibroblasts				mrc_5	rna_seq:total_rna					indeterminate	fibroblast	sra.base_sums.SRP051599_SRR1736324.ALL.bw
SRR1736325	rna_seq	mrna_seq	0.9894344		non-cancer	0.9993647		primary cell	0.65289164		male	0.93990743		adult	0.73080784		total_rna_extracted_from_mrc_5_fibroblasts		rna_seq	rna_seq					total_rna_extracted_from_mrc_5_fibroblasts_fibroblasts	mrc5_pd48w_2	mrc_5			fibroblasts				mrc_5	rna_seq:total_rna					indeterminate	fibroblast	sra.base_sums.SRP051599_SRR1736325.ALL.bw
SRR1736326	rna_seq	mrna_seq	0.99222505		non-cancer	0.99897194		primary cell	0.79247975		male	0.95043665		adult	0.63334036		total_rna_extracted_from_mrc_5_fibroblasts		rna_seq	rna_seq					total_rna_extracted_from_mrc_5_fibroblasts_fibroblasts	mrc5_pd48w_3	mrc_5			fibroblasts				mrc_5	rna_seq:total_rna					indeterminate	fibroblast	sra.base_sums.SRP051599_SRR1736326.ALL.bw
SRR1736327	rna_seq	mrna_seq	0.99089116		non-cancer	0.9981669		primary cell	0.9308867		male	0.9487962		adult	0.9582276		total_rna_extracted_from_mrc_5_fibroblasts		rna_seq	rna_seq					total_rna_extracted_from_mrc_5_fibroblasts_fibroblasts	mrc5_pd52wo_1	mrc_5			fibroblasts				mrc_5	rna_seq:total_rna					indeterminate	fibroblast	sra.base_sums.SRP051599_SRR1736327.ALL.bw
SRR1736328	rna_seq	mrna_seq	0.9887371		non-cancer	0.9989666		primary cell	0.9128577		male	0.9546473		adult	0.9656645		total_rna_extracted_from_mrc_5_fibroblasts		rna_seq	rna_seq					total_rna_extracted_from_mrc_5_fibroblasts_fibroblasts	mrc5_pd52wo_2	mrc_5			fibroblasts				mrc_5	rna_seq:total_rna					indeterminate	fibroblast	sra.base_sums.SRP051599_SRR1736328.ALL.bw
SRR1736329	rna_seq	mrna_seq	0.9902858		non-cancer	0.99827707		primary cell	0.92151386		male	0.9502561		adult	0.96673		total_rna_extracted_from_mrc_5_fibroblasts		rna_seq	rna_seq					total_rna_extracted_from_mrc_5_fibroblasts_fibroblasts	mrc5_pd52wo_3	mrc_5			fibroblasts				mrc_5	rna_seq:total_rna					indeterminate	fibroblast	sra.base_sums.SRP051599_SRR1736329.ALL.bw
SRR1736330	rna_seq	mrna_seq	0.99041337		non-cancer	0.99892896		primary cell	0.92136264		male	0.9488155		adult	0.9692058		total_rna_extracted_from_mrc_5_fibroblasts		rna_seq	rna_seq					total_rna_extracted_from_mrc_5_fibroblasts_fibroblasts	mrc5_pd52w_1	mrc_5			fibroblasts				mrc_5	rna_seq:total_rna					indeterminate	fibroblast	sra.base_sums.SRP051599_SRR1736330.ALL.bw
SRR1736331	rna_seq	mrna_seq	0.9920344		non-cancer	0.99871135		primary cell	0.8900329		male	0.9479794		adult	0.96528906		total_rna_extracted_from_mrc_5_fibroblasts		rna_seq	rna_seq					total_rna_extracted_from_mrc_5_fibroblasts_fibroblasts	mrc5_pd52w_2	mrc_5			fibroblasts				mrc_5	rna_seq:total_rna					indeterminate	fibroblast	sra.base_sums.SRP051599_SRR1736331.ALL.bw
SRR1736332	rna_seq	mrna_seq	0.9901929		non-cancer	0.998696		primary cell	0.9046873		male	0.9478751		adult	0.9719573		total_rna_extracted_from_mrc_5_fibroblasts		rna_seq	rna_seq					total_rna_extracted_from_mrc_5_fibroblasts_fibroblasts	mrc5_pd52w_3	mrc_5			fibroblasts				mrc_5	rna_seq:total_rna					indeterminate	fibroblast	sra.base_sums.SRP051599_SRR1736332.ALL.bw
SRR1736333	rna_seq	mrna_seq	0.9581218		non-cancer	0.9999237		cell line	0.53704715		male	0.9695628		child	0.9819941		total_rna_extracted_from_hff_fibroblasts		rna_seq	rna_seq					total_rna_extracted_from_hff_fibroblasts_fibroblasts	hff_pd22_rotenone1	hff			fibroblasts				hff	rna_seq:total_rna					indeterminate	fibroblast	sra.base_sums.SRP051599_SRR1736333.ALL.bw
SRR1736334	rna_seq	mrna_seq	0.95304805		non-cancer	0.9999442		cell line	0.5849276		male	0.96977264		child	0.9803387		total_rna_extracted_from_hff_fibroblasts		rna_seq	rna_seq					total_rna_extracted_from_hff_fibroblasts_fibroblasts	hff_pd22_rotenone2	hff			fibroblasts				hff	rna_seq:total_rna					indeterminate	fibroblast	sra.base_sums.SRP051599_SRR1736334.ALL.bw
SRR1736335	rna_seq	mrna_seq	0.95569956		non-cancer	0.9999031		primary cell	0.50360745		male	0.9676107		child	0.9841643		total_rna_extracted_from_hff_fibroblasts		rna_seq	rna_seq					total_rna_extracted_from_hff_fibroblasts_fibroblasts	hff_pd22_rotenone3	hff			fibroblasts				hff	rna_seq:total_rna					indeterminate	fibroblast	sra.base_sums.SRP051599_SRR1736335.ALL.bw
SRR1736336	rna_seq	mrna_seq	0.9525368		non-cancer	0.99992645		cell line	0.5223052		male	0.9672511		child	0.9829359		total_rna_extracted_from_hff_fibroblasts		rna_seq	rna_seq					total_rna_extracted_from_hff_fibroblasts_fibroblasts	hff_pd22_worotenone1	hff			fibroblasts				hff	rna_seq:total_rna					indeterminate	fibroblast	sra.base_sums.SRP051599_SRR1736336.ALL.bw
SRR1736337	rna_seq	mrna_seq	0.95612514		non-cancer	0.99993837		cell line	0.55744517		male	0.97073686		child	0.980646		total_rna_extracted_from_hff_fibroblasts		rna_seq	rna_seq					total_rna_extracted_from_hff_fibroblasts_fibroblasts	hff_pd22_worotenone2	hff			fibroblasts				hff	rna_seq:total_rna					indeterminate	fibroblast	sra.base_sums.SRP051599_SRR1736337.ALL.bw
SRR1736338	rna_seq	mrna_seq	0.9555919		non-cancer	0.9999168		cell line	0.5094924		male	0.9665136		child	0.9842444		total_rna_extracted_from_hff_fibroblasts		rna_seq	rna_seq					total_rna_extracted_from_hff_fibroblasts_fibroblasts	hff_pd22_worotenone3	hff			fibroblasts				hff	rna_seq:total_rna					indeterminate	fibroblast	sra.base_sums.SRP051599_SRR1736338.ALL.bw
SRR1736339	rna_seq	mrna_seq	0.9845756		non-cancer	0.99993587		cell line	0.63598216		male	0.96610904		child	0.9452681		total_rna_extracted_from_hff_fibroblasts		rna_seq	rna_seq					total_rna_extracted_from_hff_fibroblasts_fibroblasts	hff_pd26_rotenone1	hff			fibroblasts				hff	rna_seq:total_rna					indeterminate	fibroblast	sra.base_sums.SRP051599_SRR1736339.ALL.bw
SRR1736340	rna_seq	mrna_seq	0.98456997		non-cancer	0.99994946		cell line	0.65531784		male	0.96799946		child	0.9357665		total_rna_extracted_from_hff_fibroblasts		rna_seq	rna_seq					total_rna_extracted_from_hff_fibroblasts_fibroblasts	hff_pd26_rotenone2	hff			fibroblasts				hff	rna_seq:total_rna					indeterminate	fibroblast	sra.base_sums.SRP051599_SRR1736340.ALL.bw
SRR1736341	rna_seq	mrna_seq	0.99040693		non-cancer	0.9998951		cell line	0.6339404		male	0.9622412		child	0.9204374		total_rna_extracted_from_hff_fibroblasts		rna_seq	rna_seq					total_rna_extracted_from_hff_fibroblasts_fibroblasts	hff_pd26_rotenone3	hff			fibroblasts				hff	rna_seq:total_rna					indeterminate	fibroblast	sra.base_sums.SRP051599_SRR1736341.ALL.bw
SRR1736342	rna_seq	mrna_seq	0.9759245		non-cancer	0.9999324		cell line	0.575252		male	0.9715764		child	0.90275186		total_rna_extracted_from_hff_fibroblasts		rna_seq	rna_seq					total_rna_extracted_from_hff_fibroblasts_fibroblasts	hff_pd26_worotenone1	hff			fibroblasts				hff	rna_seq:total_rna					indeterminate	fibroblast	sra.base_sums.SRP051599_SRR1736342.ALL.bw
SRR1736343	rna_seq	mrna_seq	0.9769712		non-cancer	0.9999217		cell line	0.554946		male	0.97140753		child	0.9093825		total_rna_extracted_from_hff_fibroblasts		rna_seq	rna_seq					total_rna_extracted_from_hff_fibroblasts_fibroblasts	hff_pd26_worotenone2	hff			fibroblasts				hff	rna_seq:total_rna					indeterminate	fibroblast	sra.base_sums.SRP051599_SRR1736343.ALL.bw
SRR1736344	rna_seq	mrna_seq	0.97912496		non-cancer	0.9999012		primary cell	0.50314826		male	0.9628651		child	0.8839728		total_rna_extracted_from_hff_fibroblasts		rna_seq	rna_seq					total_rna_extracted_from_hff_fibroblasts_fibroblasts	hff_pd26_worotenone3	hff			fibroblasts				hff	rna_seq:total_rna					indeterminate	fibroblast	sra.base_sums.SRP051599_SRR1736344.ALL.bw
SRR1736345	rna_seq	mrna_seq	0.99207425		non-cancer	0.9998834		cell line	0.6983844		male	0.9698374		child	0.86172706		total_rna_extracted_from_hff_fibroblasts		rna_seq	rna_seq					total_rna_extracted_from_hff_fibroblasts_fibroblasts	hff_pd30_rotenone1	hff			fibroblasts				hff	rna_seq:total_rna					indeterminate	fibroblast	sra.base_sums.SRP051599_SRR1736345.ALL.bw
SRR1736346	rna_seq	mrna_seq	0.9920163		non-cancer	0.999905		cell line	0.7164404		male	0.9718624		child	0.8339703		total_rna_extracted_from_hff_fibroblasts		rna_seq	rna_seq					total_rna_extracted_from_hff_fibroblasts_fibroblasts	hff_pd30_rotenone2	hff			fibroblasts				hff	rna_seq:total_rna					indeterminate	fibroblast	sra.base_sums.SRP051599_SRR1736346.ALL.bw
SRR1736347	rna_seq	mrna_seq	0.9849317		non-cancer	0.99990046		cell line	0.7224324		male	0.96679103		child	0.9037443		total_rna_extracted_from_hff_fibroblasts		rna_seq	rna_seq					total_rna_extracted_from_hff_fibroblasts_fibroblasts	hff_pd30_rotenone3	hff			fibroblasts				hff	rna_seq:total_rna					indeterminate	fibroblast	sra.base_sums.SRP051599_SRR1736347.ALL.bw
SRR1736348	rna_seq	mrna_seq	0.9734448		non-cancer	0.9999025		primary cell	0.5759433		male	0.9440737		child	0.9009377		total_rna_extracted_from_hff_fibroblasts		rna_seq	rna_seq					total_rna_extracted_from_hff_fibroblasts_fibroblasts	hff_pd30_worotenone1	hff			fibroblasts				hff	rna_seq:total_rna					indeterminate	fibroblast	sra.base_sums.SRP051599_SRR1736348.ALL.bw
SRR1736349	rna_seq	mrna_seq	0.9741786		non-cancer	0.99990606		primary cell	0.56113017		male	0.9439414		child	0.89535046		total_rna_extracted_from_hff_fibroblasts		rna_seq	rna_seq					total_rna_extracted_from_hff_fibroblasts_fibroblasts	hff_pd30_worotenone2	hff			fibroblasts				hff	rna_seq:total_rna					indeterminate	fibroblast	sra.base_sums.SRP051599_SRR1736349.ALL.bw
SRR1736350	rna_seq	mrna_seq	0.97417396		non-cancer	0.999887		primary cell	0.5496351		male	0.9344766		child	0.89253604		total_rna_extracted_from_hff_fibroblasts		rna_seq	rna_seq					total_rna_extracted_from_hff_fibroblasts_fibroblasts	hff_pd30_worotenone3	hff			fibroblasts				hff	rna_seq:total_rna					indeterminate	fibroblast	sra.base_sums.SRP051599_SRR1736350.ALL.bw
SRR1736351	rna_seq	mrna_seq	0.9894901		non-cancer	0.999946		cell line	0.7659258		male	0.9627079		child	0.87456316		total_rna_extracted_from_hff_fibroblasts		rna_seq	rna_seq					total_rna_extracted_from_hff_fibroblasts_fibroblasts	hff_pd34_rotenone1	hff			fibroblasts				hff	rna_seq:total_rna					indeterminate	fibroblast	sra.base_sums.SRP051599_SRR1736351.ALL.bw
SRR1736352	rna_seq	mrna_seq	0.9876068		non-cancer	0.9999405		cell line	0.76131743		male	0.95978564		child	0.8870888		total_rna_extracted_from_hff_fibroblasts		rna_seq	rna_seq					total_rna_extracted_from_hff_fibroblasts_fibroblasts	hff_pd34_rotenone2	hff			fibroblasts				hff	rna_seq:total_rna					indeterminate	fibroblast	sra.base_sums.SRP051599_SRR1736352.ALL.bw
SRR1736353	rna_seq	mrna_seq	0.9869218		non-cancer	0.9999466		cell line	0.7796066		male	0.9568135		child	0.85888654		total_rna_extracted_from_hff_fibroblasts		rna_seq	rna_seq					total_rna_extracted_from_hff_fibroblasts_fibroblasts	hff_pd34_rotenone3	hff			fibroblasts				hff	rna_seq:total_rna					indeterminate	fibroblast	sra.base_sums.SRP051599_SRR1736353.ALL.bw
SRR1736354	rna_seq	mrna_seq	0.9635279		non-cancer	0.9997738		primary cell	0.50134784		male	0.9674337		child	0.94269806		total_rna_extracted_from_hff_fibroblasts		rna_seq	rna_seq					total_rna_extracted_from_hff_fibroblasts_fibroblasts	hff_pd34_worotenone1	hff			fibroblasts				hff	rna_seq:total_rna					indeterminate	fibroblast	sra.base_sums.SRP051599_SRR1736354.ALL.bw
SRR1736355	rna_seq	mrna_seq	0.9732665		non-cancer	0.99967766		primary cell	0.50871253		male	0.9662117		child	0.9390665		total_rna_extracted_from_hff_fibroblasts		rna_seq	rna_seq					total_rna_extracted_from_hff_fibroblasts_fibroblasts	hff_pd34_worotenone2	hff			fibroblasts				hff	rna_seq:total_rna					indeterminate	fibroblast	sra.base_sums.SRP051599_SRR1736355.ALL.bw
SRR1736356	rna_seq	mrna_seq	0.9955959		non-cancer	0.70460904		primary tissue	0.79418564		male	0.92698324		child	0.54843897		total_rna_extracted_from_hff_fibroblasts		rna_seq	rna_seq					total_rna_extracted_from_hff_fibroblasts_fibroblasts	hff_pd34_worotenone3	hff			fibroblasts				hff	rna_seq:total_rna					indeterminate	fibroblast	sra.base_sums.SRP051599_SRR1736356.ALL.bw
SRR1736357	rna_seq	mrna_seq	0.93515563		non-cancer	0.99957496		cell line	0.6633915		male	0.95302296		child	0.91046226		total_rna_extracted_from_hff_fibroblasts		rna_seq	rna_seq					total_rna_extracted_from_hff_fibroblasts_fibroblasts	hff_pd58_rotenone1	hff			fibroblasts				hff	rna_seq:total_rna					indeterminate	fibroblast	sra.base_sums.SRP051599_SRR1736357.ALL.bw
SRR1736358	rna_seq	mrna_seq	0.93440795		non-cancer	0.99953127		cell line	0.6559805		male	0.95075583		child	0.9054841		total_rna_extracted_from_hff_fibroblasts		rna_seq	rna_seq					total_rna_extracted_from_hff_fibroblasts_fibroblasts	hff_pd58_rotenone2	hff			fibroblasts				hff	rna_seq:total_rna					indeterminate	fibroblast	sra.base_sums.SRP051599_SRR1736358.ALL.bw
SRR1736359	rna_seq	mrna_seq	0.9064407		non-cancer	0.999521		cell line	0.6242239		male	0.93553746		child	0.8675561		total_rna_extracted_from_hff_fibroblasts		rna_seq	rna_seq					total_rna_extracted_from_hff_fibroblasts_fibroblasts	hff_pd58_rotenone3	hff			fibroblasts				hff	rna_seq:total_rna					indeterminate	fibroblast	sra.base_sums.SRP051599_SRR1736359.ALL.bw
SRR1736360	rna_seq	mrna_seq	0.97311395		non-cancer	0.9997975		cell line	0.643999		male	0.9774449		child	0.9836393		total_rna_extracted_from_hff_fibroblasts		rna_seq	rna_seq					total_rna_extracted_from_hff_fibroblasts_fibroblasts	hff_pd58_worotenone1	hff			fibroblasts				hff	rna_seq:total_rna					indeterminate	fibroblast	sra.base_sums.SRP051599_SRR1736360.ALL.bw
SRR1736361	rna_seq	mrna_seq	0.9969404		non-cancer	0.9993099		primary cell	0.52178866		male	0.9807944		child	0.9559797		total_rna_extracted_from_hff_fibroblasts		rna_seq	rna_seq					total_rna_extracted_from_hff_fibroblasts_fibroblasts	hff_pd58_worotenone2	hff			fibroblasts				hff	rna_seq:total_rna					indeterminate	fibroblast	sra.base_sums.SRP051599_SRR1736361.ALL.bw
SRR1736362	rna_seq	mrna_seq	0.9682082		non-cancer	0.9997695		cell line	0.6436141		male	0.97464335		child	0.9852518		total_rna_extracted_from_hff_fibroblasts		rna_seq	rna_seq					total_rna_extracted_from_hff_fibroblasts_fibroblasts	hff_pd58_worotenone3	hff			fibroblasts				hff	rna_seq:total_rna					indeterminate	fibroblast	sra.base_sums.SRP051599_SRR1736362.ALL.bw
SRR1736363	rna_seq	mrna_seq	0.9559637		non-cancer	0.9989298		cell line	0.88331485		male	0.9812486		child	0.9300728		total_rna_extracted_from_hff_fibroblasts		rna_seq	rna_seq					total_rna_extracted_from_hff_fibroblasts_fibroblasts	hff_pd74_rotenone1	hff			fibroblasts				hff	rna_seq:total_rna					indeterminate	fibroblast	sra.base_sums.SRP051599_SRR1736363.ALL.bw
SRR1736364	rna_seq	mrna_seq	0.9567606		non-cancer	0.99930537		cell line	0.9065163		male	0.9834609		child	0.92684734		total_rna_extracted_from_hff_fibroblasts		rna_seq	rna_seq					total_rna_extracted_from_hff_fibroblasts_fibroblasts	hff_pd74_rotenone2	hff			fibroblasts				hff	rna_seq:total_rna					indeterminate	fibroblast	sra.base_sums.SRP051599_SRR1736364.ALL.bw
SRR1736365	rna_seq	mrna_seq	0.9633563		non-cancer	0.99898857		cell line	0.8915042		male	0.9833794		child	0.93172914		total_rna_extracted_from_hff_fibroblasts		rna_seq	rna_seq					total_rna_extracted_from_hff_fibroblasts_fibroblasts	hff_pd74_rotenone3	hff			fibroblasts				hff	rna_seq:total_rna					indeterminate	fibroblast	sra.base_sums.SRP051599_SRR1736365.ALL.bw
SRR1736366	rna_seq	mrna_seq	0.94844896		non-cancer	0.9988539		cell line	0.88215697		male	0.9769081		child	0.9059236		total_rna_extracted_from_hff_fibroblasts		rna_seq	rna_seq					total_rna_extracted_from_hff_fibroblasts_fibroblasts	hff_pd74_worotenone1	hff			fibroblasts				hff	rna_seq:total_rna					indeterminate	fibroblast	sra.base_sums.SRP051599_SRR1736366.ALL.bw
SRR1736367	rna_seq	mrna_seq	0.951076		non-cancer	0.9991339		cell line	0.89819616		male	0.97895837		child	0.9025856		total_rna_extracted_from_hff_fibroblasts		rna_seq	rna_seq					total_rna_extracted_from_hff_fibroblasts_fibroblasts	hff_pd74_worotenone2	hff			fibroblasts				hff	rna_seq:total_rna					indeterminate	fibroblast	sra.base_sums.SRP051599_SRR1736367.ALL.bw
SRR1736368	rna_seq	mrna_seq	0.9477869		non-cancer	0.9990086		cell line	0.88762385		male	0.9777404		child	0.9089595		total_rna_extracted_from_hff_fibroblasts		rna_seq	rna_seq					total_rna_extracted_from_hff_fibroblasts_fibroblasts	hff_pd74_worotenone3	hff			fibroblasts				hff	rna_seq:total_rna					indeterminate	fibroblast	sra.base_sums.SRP051599_SRR1736368.ALL.bw
SRR1736482	rna_seq	mrna_seq	0.9936562	cancer	cancer	0.9787815	cell_line	primary cell	0.9597471		male	0.8069449		adult	0.9979715		aspc1		rna_seq	rna_seq					cell_line_aspc1_original_pancreatic_ductal_adenocarcinoma_(pdac)_cell_line	aspc1.rep1				original_pancreatic_ductal_adenocarcinoma_(pdac)_cell_line					rna_seq			cell_line	carcinoma	pancreas	pancreatic	sra.base_sums.SRP051606_SRR1736482.ALL.bw
SRR1736483	rna_seq	mrna_seq	0.99936706	cancer	cancer	0.9993895	cell_line	primary tissue	0.69450635		male	0.87212396		adult	0.9850761		aspc1		rna_seq	rna_seq					cell_line_aspc1_original_pancreatic_ductal_adenocarcinoma_(pdac)_cell_line	aspc1.rep2				original_pancreatic_ductal_adenocarcinoma_(pdac)_cell_line					rna_seq			cell_line	carcinoma	pancreas	pancreatic	sra.base_sums.SRP051606_SRR1736483.ALL.bw
SRR1736484	rna_seq	mrna_seq	0.99986887	cancer	non-cancer	0.725056	cell_line	primary cell	0.5946959		female	0.6056191		adult	0.81468314		bxpc3		rna_seq	rna_seq					cell_line_bxpc3_original_pancreatic_ductal_adenocarcinoma_(pdac)_cell_line	bxpc3.rep1				original_pancreatic_ductal_adenocarcinoma_(pdac)_cell_line					rna_seq			cell_line	carcinoma	pancreas	pancreatic	sra.base_sums.SRP051606_SRR1736484.ALL.bw
SRR1736485	rna_seq	mrna_seq	0.999892	cancer	non-cancer	0.7470682	cell_line	cell line	0.6887198		male	0.6899974		adult	0.73520964		bxpc3		rna_seq	rna_seq					cell_line_bxpc3_original_pancreatic_ductal_adenocarcinoma_(pdac)_cell_line	bxpc3.rep2				original_pancreatic_ductal_adenocarcinoma_(pdac)_cell_line					rna_seq			cell_line	carcinoma	pancreas	pancreatic	sra.base_sums.SRP051606_SRR1736485.ALL.bw
SRR1736486	rna_seq	mrna_seq	0.9964083	cancer	cancer	0.9693224	cell_line	cell line	0.5063246		male	0.78660303		adult	0.91130066		capan1		rna_seq	rna_seq					cell_line_capan1_original_pancreatic_ductal_adenocarcinoma_(pdac)_cell_line	capan1.rep1				original_pancreatic_ductal_adenocarcinoma_(pdac)_cell_line					rna_seq			cell_line	carcinoma	pancreas	pancreatic	sra.base_sums.SRP051606_SRR1736486.ALL.bw
SRR1736487	rna_seq	mrna_seq	0.99991417	cancer	cancer	0.9989833	cell_line	cell line	0.6798111		male	0.9647341		adult	0.9903528		capan1		rna_seq	rna_seq					cell_line_capan1_original_pancreatic_ductal_adenocarcinoma_(pdac)_cell_line	capan1.rep2				original_pancreatic_ductal_adenocarcinoma_(pdac)_cell_line					rna_seq			cell_line	carcinoma	pancreas	pancreatic	sra.base_sums.SRP051606_SRR1736487.ALL.bw
SRR1736488	rna_seq	mrna_seq	0.9999274	cancer	cancer	0.9946274	cell_line	cell line	0.8315385		female	0.57867783		adult	0.9875733		capan2		rna_seq	rna_seq					cell_line_capan2_original_pancreatic_ductal_adenocarcinoma_(pdac)_cell_line	capan2.rep1				original_pancreatic_ductal_adenocarcinoma_(pdac)_cell_line					rna_seq			cell_line	carcinoma	pancreas	pancreatic	sra.base_sums.SRP051606_SRR1736488.ALL.bw
SRR1736489	rna_seq	mrna_seq	0.99994123	cancer	cancer	0.99915755	cell_line	primary tissue	0.5606144		female	0.5731053		adult	0.99373007		capan2		rna_seq	rna_seq					cell_line_capan2_original_pancreatic_ductal_adenocarcinoma_(pdac)_cell_line	capan2.rep2				original_pancreatic_ductal_adenocarcinoma_(pdac)_cell_line					rna_seq			cell_line	carcinoma	pancreas	pancreatic	sra.base_sums.SRP051606_SRR1736489.ALL.bw
SRR1736490	rna_seq	mrna_seq	0.9987919	cancer	cancer	0.9580231	cell_line	cell line	0.6934316		male	0.79066575		adult	0.98561054		cfpac1		rna_seq	rna_seq					cell_line_cfpac1_original_pancreatic_ductal_adenocarcinoma_(pdac)_cell_line	cfpac1.rep1				original_pancreatic_ductal_adenocarcinoma_(pdac)_cell_line					rna_seq			cell_line	carcinoma	pancreas	pancreatic	sra.base_sums.SRP051606_SRR1736490.ALL.bw
SRR1736491	rna_seq	mrna_seq	0.99994206	cancer	cancer	0.9954739	cell_line	cell line	0.63752735		male	0.85421664		adult	0.998841		cfpac1		rna_seq	rna_seq					cell_line_cfpac1_original_pancreatic_ductal_adenocarcinoma_(pdac)_cell_line	cfpac1.rep2				original_pancreatic_ductal_adenocarcinoma_(pdac)_cell_line					rna_seq			cell_line	carcinoma	pancreas	pancreatic	sra.base_sums.SRP051606_SRR1736491.ALL.bw
SRR1736492	rna_seq	mrna_seq	0.9995504	cancer	cancer	0.99424416	cell_line	cell line	0.63731873		female	0.99119765		adult	0.9935256		hpaf2		rna_seq	rna_seq					cell_line_hpaf2_original_pancreatic_ductal_adenocarcinoma_(pdac)_cell_line	hpaf2.rep1				original_pancreatic_ductal_adenocarcinoma_(pdac)_cell_line					rna_seq			cell_line	carcinoma	pancreas	pancreatic	sra.base_sums.SRP051606_SRR1736492.ALL.bw
SRR1736493	rna_seq	mrna_seq	0.999894	cancer	cancer	0.9963619	cell_line	cell line	0.6047202		female	0.9634102		adult	0.99816185		hpaf2		rna_seq	rna_seq					cell_line_hpaf2_original_pancreatic_ductal_adenocarcinoma_(pdac)_cell_line	hpaf2.rep2				original_pancreatic_ductal_adenocarcinoma_(pdac)_cell_line					rna_seq			cell_line	carcinoma	pancreas	pancreatic	sra.base_sums.SRP051606_SRR1736493.ALL.bw
SRR1736494	rna_seq	mrna_seq	0.74337435	cancer	cancer	0.57523954	cell_line	cell line	0.9125685		female	0.5512162		newborn	0.7525245		miapaca2		rna_seq	rna_seq					cell_line_miapaca2_original_pancreatic_ductal_adenocarcinoma_(pdac)_cell_line	miapaca2.rep1				original_pancreatic_ductal_adenocarcinoma_(pdac)_cell_line					rna_seq			cell_line	carcinoma	pancreas	pancreatic	sra.base_sums.SRP051606_SRR1736494.ALL.bw
SRR1736495	rna_seq	mrna_seq	0.9928104	cancer	cancer	0.9572188	cell_line	cell line	0.9790949		male	0.59182405		adult	0.7609		miapaca2		rna_seq	rna_seq					cell_line_miapaca2_original_pancreatic_ductal_adenocarcinoma_(pdac)_cell_line	miapaca2.rep2				original_pancreatic_ductal_adenocarcinoma_(pdac)_cell_line					rna_seq			cell_line	carcinoma	pancreas	pancreatic	sra.base_sums.SRP051606_SRR1736495.ALL.bw
SRR1736496	rna_seq	mrna_seq	0.9993788	cancer	cancer	0.9932788	cell_line	cell line	0.9694564		male	0.9354245		adult	0.8791181		panc1		rna_seq	rna_seq					cell_line_panc1_original_pancreatic_ductal_adenocarcinoma_(pdac)_cell_line	panc1.rep1				original_pancreatic_ductal_adenocarcinoma_(pdac)_cell_line					rna_seq			cell_line	carcinoma	pancreas	pancreatic	sra.base_sums.SRP051606_SRR1736496.ALL.bw
SRR1736497	rna_seq	mrna_seq	0.9991999	cancer	cancer	0.9942807	cell_line	cell line	0.95819706		male	0.9834614		adult	0.9204916		panc1		rna_seq	rna_seq					cell_line_panc1_original_pancreatic_ductal_adenocarcinoma_(pdac)_cell_line	panc1.rep2				original_pancreatic_ductal_adenocarcinoma_(pdac)_cell_line					rna_seq			cell_line	carcinoma	pancreas	pancreatic	sra.base_sums.SRP051606_SRR1736497.ALL.bw
SRR1736498	rna_seq	mrna_seq	0.99946517	cancer	cancer	0.8920743	cell_line	cell line	0.92284		male	0.90897596		adult	0.4117203		pt45p1		rna_seq	rna_seq					cell_line_pt45p1_original_pancreatic_ductal_adenocarcinoma_(pdac)_cell_line	pt45p1.rep1				original_pancreatic_ductal_adenocarcinoma_(pdac)_cell_line					rna_seq			cell_line	carcinoma	pancreas	pancreatic	sra.base_sums.SRP051606_SRR1736498.ALL.bw
SRR1736499	rna_seq	mrna_seq	0.9994318	cancer	cancer	0.9391275	cell_line	cell line	0.93341726		male	0.8725126		adult	0.4037836		pt45p1		rna_seq	rna_seq					cell_line_pt45p1_original_pancreatic_ductal_adenocarcinoma_(pdac)_cell_line	pt45p1.rep2				original_pancreatic_ductal_adenocarcinoma_(pdac)_cell_line					rna_seq			cell_line	carcinoma	pancreas	pancreatic	sra.base_sums.SRP051606_SRR1736499.ALL.bw
SRR1736500	rna_seq	mrna_seq	0.99988806		cancer	0.98281646	cell_line	cell line	0.80699843		male	0.8320025		adult	0.99676967		cfpac1.control		rna_seq	rna_seq					cell_line_cfpac1.control_cfpac1_clonal_cell_line	cfpac1.control.rep1				cfpac1_clonal_cell_line					rna_seq			cell_line				sra.base_sums.SRP051606_SRR1736500.ALL.bw
SRR1736501	rna_seq	mrna_seq	0.9999529		cancer	0.97818977	cell_line	cell line	0.6941107		male	0.68476605		adult	0.99697566		cfpac1.control		rna_seq	rna_seq					cell_line_cfpac1.control_cfpac1_clonal_cell_line	cfpac1.control.rep2				cfpac1_clonal_cell_line					rna_seq			cell_line				sra.base_sums.SRP051606_SRR1736501.ALL.bw
SRR1736502	rna_seq	mrna_seq	0.997922		cancer	0.9349635	cell_line	cell line	0.61762094		male	0.8773132		adult	0.9616955		cfpac1.elf3_ko		rna_seq	rna_seq					cell_line_cfpac1.elf3_ko_cfpac1_genome_edited_clonal_cell_line	cfpac1.elf3_ko.rep1				cfpac1_genome_edited_clonal_cell_line					rna_seq			cell_line				sra.base_sums.SRP051606_SRR1736502.ALL.bw
SRR1736503	rna_seq	mrna_seq	0.9997081		cancer	0.9688756	cell_line	cell line	0.6228532		male	0.8272378		adult	0.98618966		cfpac1.elf3_ko		rna_seq	rna_seq					cell_line_cfpac1.elf3_ko_cfpac1_genome_edited_clonal_cell_line	cfpac1.elf3_ko.rep2				cfpac1_genome_edited_clonal_cell_line					rna_seq			cell_line				sra.base_sums.SRP051606_SRR1736503.ALL.bw
SRR1736504	rna_seq	mrna_seq	0.99868757		cancer	0.9768131	cell_line	cell line	0.5489651		male	0.9645272		adult	0.9936255		cfpac1.elf3_ko		rna_seq	rna_seq					cell_line_cfpac1.elf3_ko_cfpac1_genome_edited_clonal_cell_line	cfpac1.elf3_ko.rep3				cfpac1_genome_edited_clonal_cell_line					rna_seq			cell_line				sra.base_sums.SRP051606_SRR1736504.ALL.bw
SRR1736505	rna_seq	mrna_seq	0.999196		cancer	0.9696121	cell_line	cell line	0.6466721		male	0.9944208		adult	0.9989221		cfpac1.klf5_ko		rna_seq	rna_seq					cell_line_cfpac1.klf5_ko_cfpac1_genome_edited_clonal_cell_line	cfpac1.klf5_ko.rep1				cfpac1_genome_edited_clonal_cell_line					rna_seq			cell_line				sra.base_sums.SRP051606_SRR1736505.ALL.bw
SRR1736506	rna_seq	mrna_seq	0.99947375		cancer	0.96279407	cell_line	cell line	0.7107838		male	0.9864486		adult	0.9895447		cfpac1.klf5_ko		rna_seq	rna_seq					cell_line_cfpac1.klf5_ko_cfpac1_genome_edited_clonal_cell_line	cfpac1.klf5_ko.rep2				cfpac1_genome_edited_clonal_cell_line					rna_seq			cell_line				sra.base_sums.SRP051606_SRR1736506.ALL.bw
SRR1736507	rna_seq	mrna_seq	0.99602735		cancer	0.9900349		primary cell	0.5537356		male	0.738222		adult	0.9997118		cfpac1.control		rna_seq	rna_seq					cfpac1.control_cfpac1_cells_transfected_with_empty_vector	cfpac1.control.rep3				cfpac1_cells_transfected_with_empty_vector					rna_seq							sra.base_sums.SRP051606_SRR1736507.ALL.bw
SRR1736508	rna_seq	mrna_seq	0.9521766		cancer	0.98485816		primary cell	0.83556443		male	0.7824349		adult	0.99962616		cfpac1.control		rna_seq	rna_seq					cfpac1.control_cfpac1_cells_transfected_with_empty_vector	cfpac1.control.rep4				cfpac1_cells_transfected_with_empty_vector					rna_seq							sra.base_sums.SRP051606_SRR1736508.ALL.bw
SRR1736509	rna_seq	mrna_seq	0.9882206		cancer	0.998998		primary cell	0.5948029		male	0.8243912		adult	0.9997081		cfpac1.zeb1_oe		rna_seq	rna_seq					cfpac1.zeb1_oe_cfpac1_cells_transfected_with_zeb1_expressing_vector	cfpac1.zeb1_oe.rep1				cfpac1_cells_transfected_with_zeb1_expressing_vector					rna_seq							sra.base_sums.SRP051606_SRR1736509.ALL.bw
SRR1736510	rna_seq	mrna_seq	0.97545344		cancer	0.9762565		primary cell	0.8137136		male	0.925211		adult	0.9996338		cfpac1.zeb1_oe		rna_seq	rna_seq					cfpac1.zeb1_oe_cfpac1_cells_transfected_with_zeb1_expressing_vector	cfpac1.zeb1_oe.rep2				cfpac1_cells_transfected_with_zeb1_expressing_vector					rna_seq							sra.base_sums.SRP051606_SRR1736510.ALL.bw
SRR1737040	rna_seq	rna_seq	0.9215463	cancer	non-cancer	0.9887123	cell_line	cell line	0.6733381		female	0.90233433		adult	0.5353421		breast_cancer_cells		rna_seq	rna_seq					cell_line_breast_cancer_cells_mcf_7_wt	ct_erß_e2_1	cell_line			mcf_7_wt				cell_line	rna_seq			cell_line	cancer	breast	breast	sra.base_sums.SRP051628_SRR1737040.ALL.bw
SRR1737041	rna_seq	rna_seq	0.92152935	cancer	non-cancer	0.98868096	cell_line	cell line	0.6735766		female	0.9022953		adult	0.5361817		breast_cancer_cells		rna_seq	rna_seq					cell_line_breast_cancer_cells_mcf_7_wt	ct_erß_e2_2	cell_line			mcf_7_wt				cell_line	rna_seq			cell_line	cancer	breast	breast	sra.base_sums.SRP051628_SRR1737041.ALL.bw
SRR1737042	rna_seq	rna_seq	0.9214572	cancer	non-cancer	0.98864144	cell_line	cell line	0.6735353		female	0.90215653		adult	0.5355196		breast_cancer_cells		rna_seq	rna_seq					cell_line_breast_cancer_cells_mcf_7_wt	ct_erß_e2_3	cell_line			mcf_7_wt				cell_line	rna_seq			cell_line	cancer	breast	breast	sra.base_sums.SRP051628_SRR1737042.ALL.bw
SRR1737043	rna_seq	rna_seq	0.99361765	cancer	non-cancer	0.9870618	cell_line	cell line	0.9120432		female	0.9815309		adult	0.75464565		breast_cancer_cells		rna_seq	rna_seq					cell_line_breast_cancer_cells_mcf_7_wt	ct_erß_noe2_1	cell_line			mcf_7_wt				cell_line	rna_seq			cell_line	cancer	breast	breast	sra.base_sums.SRP051628_SRR1737043.ALL.bw
SRR1737044	rna_seq	rna_seq	0.9936494	cancer	non-cancer	0.9870423	cell_line	cell line	0.9122735		female	0.98148006		adult	0.75568634		breast_cancer_cells		rna_seq	rna_seq					cell_line_breast_cancer_cells_mcf_7_wt	ct_erß_noe2_2	cell_line			mcf_7_wt				cell_line	rna_seq			cell_line	cancer	breast	breast	sra.base_sums.SRP051628_SRR1737044.ALL.bw
SRR1737045	rna_seq	rna_seq	0.9936098	cancer	non-cancer	0.98692	cell_line	cell line	0.91228724		female	0.981444		adult	0.7551914		breast_cancer_cells		rna_seq	rna_seq					cell_line_breast_cancer_cells_mcf_7_wt	ct_erß_noe2_3	cell_line			mcf_7_wt				cell_line	rna_seq			cell_line	cancer	breast	breast	sra.base_sums.SRP051628_SRR1737045.ALL.bw
SRR1737046	rna_seq	rna_seq	0.9927086	cancer	non-cancer	0.98815596	cell_line	cell line	0.895099		female	0.98197454		adult	0.7799261		breast_cancer_cells		rna_seq	rna_seq					cell_line_breast_cancer_cells_mcf_7_wt	nt_erß_e2_1	cell_line			mcf_7_wt				cell_line	rna_seq			cell_line	cancer	breast	breast	sra.base_sums.SRP051628_SRR1737046.ALL.bw
SRR1737047	rna_seq	rna_seq	0.99272764	cancer	non-cancer	0.9881144	cell_line	cell line	0.8956575		female	0.9820655		adult	0.77883464		breast_cancer_cells		rna_seq	rna_seq					cell_line_breast_cancer_cells_mcf_7_wt	nt_erß_e2_2	cell_line			mcf_7_wt				cell_line	rna_seq			cell_line	cancer	breast	breast	sra.base_sums.SRP051628_SRR1737047.ALL.bw
SRR1737048	rna_seq	rna_seq	0.99268806	cancer	non-cancer	0.9880086	cell_line	cell line	0.89532346		female	0.9818496		adult	0.7796937		breast_cancer_cells		rna_seq	rna_seq					cell_line_breast_cancer_cells_mcf_7_wt	nt_erß_e2_3	cell_line			mcf_7_wt				cell_line	rna_seq			cell_line	cancer	breast	breast	sra.base_sums.SRP051628_SRR1737048.ALL.bw
SRR1737049	rna_seq	rna_seq	0.9946461	cancer	non-cancer	0.98651904	cell_line	cell line	0.8965824		female	0.9842026		adult	0.7902065		breast_cancer_cells		rna_seq	rna_seq					cell_line_breast_cancer_cells_mcf_7_wt	nt_erß_noe2_1	cell_line			mcf_7_wt				cell_line	rna_seq			cell_line	cancer	breast	breast	sra.base_sums.SRP051628_SRR1737049.ALL.bw
SRR1737050	rna_seq	rna_seq	0.99464935	cancer	non-cancer	0.9864849	cell_line	cell line	0.8964458		female	0.98422605		adult	0.7899967		breast_cancer_cells		rna_seq	rna_seq					cell_line_breast_cancer_cells_mcf_7_wt	nt_erß_noe2_2	cell_line			mcf_7_wt				cell_line	rna_seq			cell_line	cancer	breast	breast	sra.base_sums.SRP051628_SRR1737050.ALL.bw
SRR1737051	rna_seq	rna_seq	0.9946292	cancer	non-cancer	0.9863642	cell_line	cell line	0.89690566		female	0.98413336		adult	0.7908299		breast_cancer_cells		rna_seq	rna_seq					cell_line_breast_cancer_cells_mcf_7_wt	nt_erß_noe2_3	cell_line			mcf_7_wt				cell_line	rna_seq			cell_line	cancer	breast	breast	sra.base_sums.SRP051628_SRR1737051.ALL.bw
SRR1737052	rna_seq	rna_seq	0.9962404	cancer	non-cancer	0.98997295	cell_line	cell line	0.9149753		female	0.98508954		adult	0.7957962		breast_cancer_cells		rna_seq	rna_seq					cell_line_breast_cancer_cells_mcf_7_wt	mcf_7_e2_1	cell_line			mcf_7_wt				cell_line	rna_seq			cell_line	cancer	breast	breast	sra.base_sums.SRP051628_SRR1737052.ALL.bw
SRR1737053	rna_seq	rna_seq	0.99623007	cancer	non-cancer	0.98979926	cell_line	cell line	0.9153855		female	0.9851723		adult	0.7932094		breast_cancer_cells		rna_seq	rna_seq					cell_line_breast_cancer_cells_mcf_7_wt	mcf_7_e2_2	cell_line			mcf_7_wt				cell_line	rna_seq			cell_line	cancer	breast	breast	sra.base_sums.SRP051628_SRR1737053.ALL.bw
SRR1737054	rna_seq	rna_seq	0.9962224	cancer	non-cancer	0.9898198	cell_line	cell line	0.9150957		female	0.9849651		adult	0.7933072		breast_cancer_cells		rna_seq	rna_seq					cell_line_breast_cancer_cells_mcf_7_wt	mcf_7_e2_3	cell_line			mcf_7_wt				cell_line	rna_seq			cell_line	cancer	breast	breast	sra.base_sums.SRP051628_SRR1737054.ALL.bw
SRR1737055	rna_seq	rna_seq	0.9967655	cancer	non-cancer	0.9915139	cell_line	cell line	0.89465576		female	0.9859751		adult	0.79154986		breast_cancer_cells		rna_seq	rna_seq					cell_line_breast_cancer_cells_mcf_7_wt	mcf_7_noe2_1	cell_line			mcf_7_wt				cell_line	rna_seq			cell_line	cancer	breast	breast	sra.base_sums.SRP051628_SRR1737055.ALL.bw
SRR1737056	rna_seq	rna_seq	0.9967944	cancer	non-cancer	0.99148846	cell_line	cell line	0.89439654		female	0.98604673		adult	0.79164356		breast_cancer_cells		rna_seq	rna_seq					cell_line_breast_cancer_cells_mcf_7_wt	mcf_7_noe2_2	cell_line			mcf_7_wt				cell_line	rna_seq			cell_line	cancer	breast	breast	sra.base_sums.SRP051628_SRR1737056.ALL.bw
SRR1737057	rna_seq	rna_seq	0.99676055	cancer	non-cancer	0.991462	cell_line	cell line	0.89422727		female	0.9861557		adult	0.79278904		breast_cancer_cells		rna_seq	rna_seq					cell_line_breast_cancer_cells_mcf_7_wt	mcf_7_noe2_3	cell_line			mcf_7_wt				cell_line	rna_seq			cell_line	cancer	breast	breast	sra.base_sums.SRP051628_SRR1737057.ALL.bw
SRR1737410	scrna_seq	rna_seq	0.7372222		non-cancer	0.6667519	cell_line	cell line	0.9312088		mixed	0.51195353		adult	0.7039733		hela_cell		rna_seq	scrna_seq					cell_line_hela_cell_	gene_expression_rna_seq_mir_503_biorep1	cell_line							cell_line	rna_seq:scrna_seq			cell_line				sra.base_sums.SRP051644_SRR1737410.ALL.bw
SRR1737411	scrna_seq	rna_seq	0.99321765		non-cancer	0.7743799	cell_line	cell line	0.9928549		female	0.95915383		adult	0.7254618		hela_cell		rna_seq	scrna_seq					cell_line_hela_cell_	gene_expression_rna_seq_mir_503_biorep2	cell_line							cell_line	rna_seq:scrna_seq			cell_line				sra.base_sums.SRP051644_SRR1737411.ALL.bw
SRR1737412	scrna_seq	rna_seq	0.99319357		non-cancer	0.7933541	cell_line	cell line	0.9924819		female	0.95644826		adult	0.7105887		hela_cell		rna_seq	scrna_seq					cell_line_hela_cell_	gene_expression_rna_seq_mir_503_biorep2	cell_line							cell_line	rna_seq:scrna_seq			cell_line				sra.base_sums.SRP051644_SRR1737412.ALL.bw
SRR1737413	scrna_seq	rna_seq	0.9933776		non-cancer	0.78315735	cell_line	cell line	0.9930688		female	0.9562118		adult	0.73865813		hela_cell		rna_seq	scrna_seq					cell_line_hela_cell_	gene_expression_rna_seq_mir_503_biorep2	cell_line							cell_line	rna_seq:scrna_seq			cell_line				sra.base_sums.SRP051644_SRR1737413.ALL.bw
SRR1737414	rna_seq	rna_seq	0.9886149		non-cancer	0.5150935	cell_line	cell line	0.99522215		female	0.8435398		adult	0.6280852		hela_cell		rna_seq	rna_seq					cell_line_hela_cell_	gene_expression_rna_seq_mir_503_biorep3	cell_line							cell_line	rna_seq			cell_line				sra.base_sums.SRP051644_SRR1737414.ALL.bw
SRR1737415	scrna_seq	rna_seq	0.79176486		non-cancer	0.70089954	cell_line	cell line	0.93693125		mixed	0.46499828		adult	0.68890905		hela_cell		rna_seq	scrna_seq					cell_line_hela_cell_	gene_expression_rna_seq_mir_103_biorep1	cell_line							cell_line	rna_seq:scrna_seq			cell_line				sra.base_sums.SRP051644_SRR1737415.ALL.bw
SRR1737416	scrna_seq	rna_seq	0.99634117		non-cancer	0.74458516	cell_line	cell line	0.994494		female	0.9485046		child	0.5059381		hela_cell		rna_seq	scrna_seq					cell_line_hela_cell_	gene_expression_rna_seq_mir_103_biorep2	cell_line							cell_line	rna_seq:scrna_seq			cell_line				sra.base_sums.SRP051644_SRR1737416.ALL.bw
SRR1737417	scrna_seq	rna_seq	0.99631834		non-cancer	0.7589149	cell_line	cell line	0.9942972		female	0.94337666		child	0.5158805		hela_cell		rna_seq	scrna_seq					cell_line_hela_cell_	gene_expression_rna_seq_mir_103_biorep2	cell_line							cell_line	rna_seq:scrna_seq			cell_line				sra.base_sums.SRP051644_SRR1737417.ALL.bw
SRR1737418	scrna_seq	rna_seq	0.9964552		non-cancer	0.7448275	cell_line	cell line	0.99477106		female	0.9443638		child	0.48572636		hela_cell		rna_seq	scrna_seq					cell_line_hela_cell_	gene_expression_rna_seq_mir_103_biorep2	cell_line							cell_line	rna_seq:scrna_seq			cell_line				sra.base_sums.SRP051644_SRR1737418.ALL.bw
SRR1737419	rna_seq	rna_seq	0.9905415		non-cancer	0.61144227	cell_line	cell line	0.9944013		female	0.7844201		adult	0.52412766		hela_cell		rna_seq	rna_seq					cell_line_hela_cell_	gene_expression_rna_seq_mir_103_biorep3	cell_line							cell_line	rna_seq			cell_line				sra.base_sums.SRP051644_SRR1737419.ALL.bw
SRR1737420	scrna_seq	rna_seq	0.74614084		non-cancer	0.7043784	cell_line	cell line	0.92258185		mixed	0.4950418		adult	0.7175524		hela_cell		rna_seq	scrna_seq					cell_line_hela_cell_	gene_expression_rna_seq_mir_494_biorep1	cell_line							cell_line	rna_seq:scrna_seq			cell_line				sra.base_sums.SRP051644_SRR1737420.ALL.bw
SRR1737421	scrna_seq	rna_seq	0.993211		non-cancer	0.7987538	cell_line	cell line	0.99173474		female	0.95166314		adult	0.6572461		hela_cell		rna_seq	scrna_seq					cell_line_hela_cell_	gene_expression_rna_seq_mir_494_biorep2	cell_line							cell_line	rna_seq:scrna_seq			cell_line				sra.base_sums.SRP051644_SRR1737421.ALL.bw
SRR1737422	scrna_seq	rna_seq	0.993256		non-cancer	0.80035174	cell_line	cell line	0.9917916		female	0.9478336		adult	0.65134096		hela_cell		rna_seq	scrna_seq					cell_line_hela_cell_	gene_expression_rna_seq_mir_494_biorep2	cell_line							cell_line	rna_seq:scrna_seq			cell_line				sra.base_sums.SRP051644_SRR1737422.ALL.bw
SRR1737423	scrna_seq	rna_seq	0.99332595		non-cancer	0.8112269	cell_line	cell line	0.99174327		female	0.9477593		adult	0.6667265		hela_cell		rna_seq	scrna_seq					cell_line_hela_cell_	gene_expression_rna_seq_mir_494_biorep2	cell_line							cell_line	rna_seq:scrna_seq			cell_line				sra.base_sums.SRP051644_SRR1737423.ALL.bw
SRR1737424	rna_seq	rna_seq	0.9957919		cancer	0.51621103	cell_line	cell line	0.99708515		female	0.9176396		child	0.46604586		hela_cell		rna_seq	rna_seq					cell_line_hela_cell_	gene_expression_rna_seq_mir_494_biorep3	cell_line							cell_line	rna_seq			cell_line				sra.base_sums.SRP051644_SRR1737424.ALL.bw
SRR1737425	scrna_seq	rna_seq	0.7792022		non-cancer	0.69229764	cell_line	cell line	0.9369664		mixed	0.48982215		adult	0.6815531		hela_cell		rna_seq	scrna_seq					cell_line_hela_cell_	gene_expression_rna_seq_sigfp_biorep1	cell_line							cell_line	rna_seq:scrna_seq			cell_line				sra.base_sums.SRP051644_SRR1737425.ALL.bw
SRR1737426	scrna_seq	rna_seq	0.99708635		non-cancer	0.8158189	cell_line	cell line	0.9958687		female	0.92252564		child	0.53577083		hela_cell		rna_seq	scrna_seq					cell_line_hela_cell_	gene_expression_rna_seq_sigfp_biorep2	cell_line							cell_line	rna_seq:scrna_seq			cell_line				sra.base_sums.SRP051644_SRR1737426.ALL.bw
SRR1737427	scrna_seq	rna_seq	0.99718684		non-cancer	0.805238	cell_line	cell line	0.9960317		female	0.9233009		child	0.5090615		hela_cell		rna_seq	scrna_seq					cell_line_hela_cell_	gene_expression_rna_seq_sigfp_biorep2	cell_line							cell_line	rna_seq:scrna_seq			cell_line				sra.base_sums.SRP051644_SRR1737427.ALL.bw
SRR1737428	rna_seq	rna_seq	0.98897797		cancer	0.5461076	cell_line	cell line	0.99349856		female	0.85310614		adult	0.5339969		hela_cell		rna_seq	rna_seq					cell_line_hela_cell_	gene_expression_rna_seq_sigfp_biorep3	cell_line							cell_line	rna_seq			cell_line				sra.base_sums.SRP051644_SRR1737428.ALL.bw
SRR1737429	scrna_seq	rna_seq	0.7088607		non-cancer	0.65589446	cell_line	cell line	0.9277702		mixed	0.5204128		adult	0.6988878		hela_cell		rna_seq	scrna_seq					cell_line_hela_cell_	gene_expression_rna_seq_mock_biorep1	cell_line							cell_line	rna_seq:scrna_seq			cell_line				sra.base_sums.SRP051644_SRR1737429.ALL.bw
SRR1737430	rna_seq	rna_seq	0.997227		non-cancer	0.73411703	cell_line	cell line	0.99528617		female	0.9571426		adult	0.49579346		hela_cell		rna_seq	rna_seq					cell_line_hela_cell_	gene_expression_rna_seq_mock_biorep2	cell_line							cell_line	rna_seq			cell_line				sra.base_sums.SRP051644_SRR1737430.ALL.bw
SRR1737431	rna_seq	rna_seq	0.9972258		non-cancer	0.74038315	cell_line	cell line	0.99515426		female	0.9548379		adult	0.48921227		hela_cell		rna_seq	rna_seq					cell_line_hela_cell_	gene_expression_rna_seq_mock_biorep2	cell_line							cell_line	rna_seq			cell_line				sra.base_sums.SRP051644_SRR1737431.ALL.bw
SRR1737432	rna_seq	rna_seq	0.99728584		non-cancer	0.7322661	cell_line	cell line	0.9953839		female	0.9552299		adult	0.5204732		hela_cell		rna_seq	rna_seq					cell_line_hela_cell_	gene_expression_rna_seq_mock_biorep2	cell_line							cell_line	rna_seq			cell_line				sra.base_sums.SRP051644_SRR1737432.ALL.bw
SRR1737433	scrna_seq	rna_seq	0.99705064		non-cancer	0.8045831	cell_line	cell line	0.99591136		female	0.9214319		child	0.5409811		hela_cell		rna_seq	scrna_seq					cell_line_hela_cell_	gene_expression_rna_seq_mock_biorep2	cell_line							cell_line	rna_seq:scrna_seq			cell_line				sra.base_sums.SRP051644_SRR1737433.ALL.bw
SRR1737434	rna_seq	rna_seq	0.99128634		cancer	0.55763483	cell_line	cell line	0.99524903		female	0.87975645		adult	0.558684		hela_cell		rna_seq	rna_seq					cell_line_hela_cell_	gene_expression_rna_seq_mock_biorep3	cell_line							cell_line	rna_seq			cell_line				sra.base_sums.SRP051644_SRR1737434.ALL.bw
SRR1739127	rna_seq	mrna_seq	0.9830465		non-cancer	0.9657138		primary cell	0.9301005		male	0.7675662		adult	0.48370537		early_passage_wt		rna_seq	rna_seq					early_passage_wt_human_mesenchymal_stem_cell_(hmscs)	early_passage_wt_rep1				human_mesenchymal_stem_cell_(hmscs)					rna_seq							sra.base_sums.SRP051674_SRR1739127.ALL.bw
SRR1739128	rna_seq	mrna_seq	0.96983117		non-cancer	0.9737492		primary cell	0.93153286		male	0.70329016		adult	0.4645916		early_passage_wt		rna_seq	rna_seq					early_passage_wt_human_mesenchymal_stem_cell_(hmscs)	early_passage_wt_rep2				human_mesenchymal_stem_cell_(hmscs)					rna_seq							sra.base_sums.SRP051674_SRR1739128.ALL.bw
SRR1739129	rna_seq	mrna_seq	0.9790917		non-cancer	0.96524227		primary cell	0.92752093		male	0.83791447		adult	0.58961		early_passage_ko		rna_seq	rna_seq					early_passage_ko_human_mesenchymal_stem_cell_(hmscs)	early_passage_ko_rep1				human_mesenchymal_stem_cell_(hmscs)					rna_seq							sra.base_sums.SRP051674_SRR1739129.ALL.bw
SRR1739130	rna_seq	mrna_seq	0.9541665		non-cancer	0.9723858		primary cell	0.9304633		male	0.8326189		adult	0.48886213		early_passage_ko		rna_seq	rna_seq					early_passage_ko_human_mesenchymal_stem_cell_(hmscs)	early_passage_ko_rep2				human_mesenchymal_stem_cell_(hmscs)					rna_seq							sra.base_sums.SRP051674_SRR1739130.ALL.bw
SRR1739131	rna_seq	mrna_seq	0.9084476		non-cancer	0.96381384		primary cell	0.7672289		male	0.8227551		child	0.5408969		late_passage_wt		rna_seq	rna_seq					late_passage_wt_human_mesenchymal_stem_cell_(hmscs)	late_passage_wt_rep1				human_mesenchymal_stem_cell_(hmscs)					rna_seq							sra.base_sums.SRP051674_SRR1739131.ALL.bw
SRR1739132	rna_seq	mrna_seq	0.8919407		non-cancer	0.96264225		primary cell	0.7964448		male	0.7910572		child	0.59802234		late_passage_wt		rna_seq	rna_seq					late_passage_wt_human_mesenchymal_stem_cell_(hmscs)	late_passage_wt_rep2				human_mesenchymal_stem_cell_(hmscs)					rna_seq							sra.base_sums.SRP051674_SRR1739132.ALL.bw
SRR1739133	rna_seq	mrna_seq	0.93348783		non-cancer	0.9354268		primary cell	0.799241		male	0.88121027		adult	0.4094311		late_passage_ko		rna_seq	rna_seq					late_passage_ko_human_mesenchymal_stem_cell_(hmscs)	late_passage_ko_rep1				human_mesenchymal_stem_cell_(hmscs)					rna_seq							sra.base_sums.SRP051674_SRR1739133.ALL.bw
SRR1739134	scrna_seq	mrna_seq	0.9033924		non-cancer	0.9415275		primary cell	0.78403014		male	0.87389857		adult	0.4249539		late_passage_ko		rna_seq	scrna_seq					late_passage_ko_human_mesenchymal_stem_cell_(hmscs)	late_passage_ko_rep2				human_mesenchymal_stem_cell_(hmscs)					rna_seq:scrna_seq							sra.base_sums.SRP051674_SRR1739134.ALL.bw
SRR1739300	rna_seq	mrna_seq	0.9681456		cancer	0.6484895		primary cell	0.61819005		male	0.4949318	perinatal	newborn	0.8075563		umbilical_cord_blood_hematopoietic_stem_cells		rna_seq	rna_seq					umbilical_cord_blood_hematopoietic_stem_cells_umbilical_cord_blood_hematopoietic_stem_cells	ucb_hsc				umbilical_cord_blood_hematopoietic_stem_cells					rna_seq		umbilical			fetal	cord_blood	sra.base_sums.SRP051675_SRR1739300.ALL.bw
SRR1740034	rna_seq	mrna_seq	0.99941504		non-cancer	0.9928808		primary cell	0.9996965		male	0.9960226		adult	0.9968149		b_cells		rna_seq	rna_seq					b_cells_primary_human_b_cells	hd30_b_0_sl27200				primary_human_b_cells					rna_seq							sra.base_sums.SRP051688_SRR1740034.ALL.bw
SRR1740035	rna_seq	mrna_seq	0.99894303		non-cancer	0.9925925		primary cell	0.99938333		male	0.9942344		adult	0.99378395		b_cells		rna_seq	rna_seq					b_cells_primary_human_b_cells	hd30_b_1_sl27207				primary_human_b_cells					rna_seq							sra.base_sums.SRP051688_SRR1740035.ALL.bw
SRR1740036	rna_seq	mrna_seq	0.9991793		non-cancer	0.9946021		primary cell	0.9996043		male	0.99500775		adult	0.9957152		b_cells		rna_seq	rna_seq					b_cells_primary_human_b_cells	hd30_b_3_sl27214				primary_human_b_cells					rna_seq							sra.base_sums.SRP051688_SRR1740036.ALL.bw
SRR1740037	rna_seq	mrna_seq	0.99918777		non-cancer	0.99414897		primary cell	0.9997434		male	0.9951957		adult	0.99730384		b_cells		rna_seq	rna_seq					b_cells_primary_human_b_cells	hd30_b_7_sl27221				primary_human_b_cells					rna_seq							sra.base_sums.SRP051688_SRR1740037.ALL.bw
SRR1740038	rna_seq	mrna_seq	0.993859		non-cancer	0.9995932		primary cell	0.9992956		male	0.60829794		adult	0.9997584		myeloid_dc		rna_seq	rna_seq					myeloid_dc_primary_human_myeloid_dc	hd30_dc_0_sl27205				primary_human_myeloid_dc					rna_seq							sra.base_sums.SRP051688_SRR1740038.ALL.bw
SRR1740039	rna_seq	mrna_seq	0.99770916		non-cancer	0.99934727		primary cell	0.9991505		male	0.72543633		adult	0.9998344		myeloid_dc		rna_seq	rna_seq					myeloid_dc_primary_human_myeloid_dc	hd30_dc_1_sl27212				primary_human_myeloid_dc					rna_seq							sra.base_sums.SRP051688_SRR1740039.ALL.bw
SRR1740040	rna_seq	mrna_seq	0.99328655		non-cancer	0.99970716		primary cell	0.9993018		male	0.60627174		adult	0.9997167		myeloid_dc		rna_seq	rna_seq					myeloid_dc_primary_human_myeloid_dc	hd30_dc_3_sl27219				primary_human_myeloid_dc					rna_seq							sra.base_sums.SRP051688_SRR1740040.ALL.bw
SRR1740041	rna_seq	mrna_seq	0.99567187		non-cancer	0.99940693		primary cell	0.99913126		male	0.7033468		adult	0.99980587		myeloid_dc		rna_seq	rna_seq					myeloid_dc_primary_human_myeloid_dc	hd30_dc_7_sl27226				primary_human_myeloid_dc					rna_seq							sra.base_sums.SRP051688_SRR1740041.ALL.bw
SRR1740042	rna_seq	mrna_seq	0.9955291		non-cancer	0.9870408		primary cell	0.9971686		male	0.91448677		adult	0.9995801		monocytes		rna_seq	rna_seq					monocytes_primary_human_monocytes	hd30_mo_0_sl27202				primary_human_monocytes					rna_seq					lymphatic	monocyte	sra.base_sums.SRP051688_SRR1740042.ALL.bw
SRR1740043	rna_seq	mrna_seq	0.98948485		non-cancer	0.9883936		primary cell	0.9942899		male	0.85915136		adult	0.99925476		monocytes		rna_seq	rna_seq					monocytes_primary_human_monocytes	hd30_mo_1_sl27209				primary_human_monocytes					rna_seq					lymphatic	monocyte	sra.base_sums.SRP051688_SRR1740043.ALL.bw
SRR1740044	rna_seq	mrna_seq	0.9810812		non-cancer	0.98889726		primary cell	0.99419373		male	0.81521887		adult	0.99799407		monocytes		rna_seq	rna_seq					monocytes_primary_human_monocytes	hd30_mo_3_sl27216				primary_human_monocytes					rna_seq					lymphatic	monocyte	sra.base_sums.SRP051688_SRR1740044.ALL.bw
SRR1740045	rna_seq	mrna_seq	0.9973483		non-cancer	0.99116945		primary cell	0.99847573		male	0.90928406		adult	0.9998913		monocytes		rna_seq	rna_seq					monocytes_primary_human_monocytes	hd30_mo_7_sl27223				primary_human_monocytes					rna_seq					lymphatic	monocyte	sra.base_sums.SRP051688_SRR1740045.ALL.bw
SRR1740046	scrna_seq	mrna_seq	0.9981027		non-cancer	0.9998696		primary cell	0.99984574		male	0.9402934		adult	0.99943846		neutrophils		rna_seq	scrna_seq					neutrophils_primary_human_neutrophils	hd30_neu_0_sl27201				primary_human_neutrophils					rna_seq:scrna_seq							sra.base_sums.SRP051688_SRR1740046.ALL.bw
SRR1740047	scrna_seq	mrna_seq	0.99817777		non-cancer	0.9997634		primary cell	0.9996555		male	0.90412563		adult	0.9996214		neutrophils		rna_seq	scrna_seq					neutrophils_primary_human_neutrophils	hd30_neu_1_sl27208				primary_human_neutrophils					rna_seq:scrna_seq							sra.base_sums.SRP051688_SRR1740047.ALL.bw
SRR1740048	rna_seq	mrna_seq	0.9980268		non-cancer	0.99985325		primary cell	0.999793		male	0.92905754		adult	0.99961543		neutrophils		rna_seq						neutrophils_primary_human_neutrophils	hd30_neu_3_sl27215				primary_human_neutrophils					rna_seq							sra.base_sums.SRP051688_SRR1740048.ALL.bw
SRR1740049	scrna_seq	mrna_seq	0.99767774		non-cancer	0.9999112		primary cell	0.9999268		male	0.95104533		adult	0.99924374		neutrophils		rna_seq	scrna_seq					neutrophils_primary_human_neutrophils	hd30_neu_7_sl27222				primary_human_neutrophils					rna_seq:scrna_seq							sra.base_sums.SRP051688_SRR1740049.ALL.bw
SRR1740050	rna_seq	mrna_seq	0.9981201		non-cancer	0.99718815		primary cell	0.9990483		male	0.89778155		adult	0.8767715		nk_cells		rna_seq	rna_seq					nk_cells_primary_human_nk_cells	hd30_nk_0_sl27204				primary_human_nk_cells					rna_seq							sra.base_sums.SRP051688_SRR1740050.ALL.bw
SRR1740051	rna_seq	mrna_seq	0.9970108		non-cancer	0.9989643		primary cell	0.9994018		male	0.94238585		adult	0.80736864		nk_cells		rna_seq	rna_seq					nk_cells_primary_human_nk_cells	hd30_nk_1_sl27211				primary_human_nk_cells					rna_seq							sra.base_sums.SRP051688_SRR1740051.ALL.bw
SRR1740052	rna_seq	mrna_seq	0.99690276		non-cancer	0.9987747		primary cell	0.99935514		male	0.95167696		adult	0.82763255		nk_cells		rna_seq	rna_seq					nk_cells_primary_human_nk_cells	hd30_nk_3_sl27218				primary_human_nk_cells					rna_seq							sra.base_sums.SRP051688_SRR1740052.ALL.bw
SRR1740053	rna_seq	mrna_seq	0.9911403		non-cancer	0.9989034		primary cell	0.9984047		male	0.92918205		adult	0.88566774		nk_cells		rna_seq	rna_seq					nk_cells_primary_human_nk_cells	hd30_nk_7_sl27225				primary_human_nk_cells					rna_seq							sra.base_sums.SRP051688_SRR1740053.ALL.bw
SRR1740054	rna_seq	mrna_seq	0.9997714		non-cancer	0.99572855		primary cell	0.9977022		male	0.98651916		adult	0.9996019		pbmc		rna_seq	rna_seq					pbmc_primary_human_pbmc	hd30_pmbc_0_sl27199				primary_human_pbmc					rna_seq							sra.base_sums.SRP051688_SRR1740054.ALL.bw
SRR1740055	rna_seq	mrna_seq	0.9998553		non-cancer	0.98679775		primary cell	0.9966413		male	0.9851039		adult	0.99977106		pbmc		rna_seq	rna_seq					pbmc_primary_human_pbmc	hd30_pbmc_1_sl27206				primary_human_pbmc					rna_seq							sra.base_sums.SRP051688_SRR1740055.ALL.bw
SRR1740056	rna_seq	mrna_seq	0.99978024		non-cancer	0.9957266		primary cell	0.99613756		male	0.98667264		adult	0.99949527		pbmc		rna_seq	rna_seq					pbmc_primary_human_pbmc	hd30_pbmc_3_sl27213				primary_human_pbmc					rna_seq							sra.base_sums.SRP051688_SRR1740056.ALL.bw
SRR1740057	rna_seq	mrna_seq	0.9998579		non-cancer	0.99219006		primary cell	0.99666554		male	0.9898515		adult	0.9991098		pbmc		rna_seq	rna_seq					pbmc_primary_human_pbmc	hd30_pbmc_7_sl27220				primary_human_pbmc					rna_seq							sra.base_sums.SRP051688_SRR1740057.ALL.bw
SRR1740058	rna_seq	mrna_seq	0.9989986		non-cancer	0.99919254		primary cell	0.99629563		male	0.9640621		adult	0.9834425		t_cells		rna_seq	rna_seq					t_cells_primary_human_t_cells	hd30_t_0_sl27203				primary_human_t_cells					rna_seq							sra.base_sums.SRP051688_SRR1740058.ALL.bw
SRR1740059	rna_seq	mrna_seq	0.9976908		non-cancer	0.99886		primary cell	0.9913837		male	0.93817		adult	0.96759784		t_cells		rna_seq	rna_seq					t_cells_primary_human_t_cells	hd30_t_1_sl27210				primary_human_t_cells					rna_seq							sra.base_sums.SRP051688_SRR1740059.ALL.bw
SRR1740060	rna_seq	mrna_seq	0.99880457		non-cancer	0.99930704		primary cell	0.9965827		male	0.9670492		adult	0.9862184		t_cells		rna_seq	rna_seq					t_cells_primary_human_t_cells	hd30_t_3_sl27217				primary_human_t_cells					rna_seq							sra.base_sums.SRP051688_SRR1740060.ALL.bw
SRR1740061	rna_seq	mrna_seq	0.9970385		non-cancer	0.99941146		primary cell	0.9955568		male	0.9473674		adult	0.9749639		t_cells		rna_seq	rna_seq					t_cells_primary_human_t_cells	hd30_t_7_sl27224				primary_human_t_cells					rna_seq							sra.base_sums.SRP051688_SRR1740061.ALL.bw
SRR1740062	rna_seq	mrna_seq	0.998621		non-cancer	0.99458176		primary cell	0.99929		female	0.99290824		adult	0.9797777		b_cells		rna_seq	rna_seq					b_cells_primary_human_b_cells	hd31_b_0_sl17288				primary_human_b_cells					rna_seq							sra.base_sums.SRP051688_SRR1740062.ALL.bw
SRR1740063	rna_seq	mrna_seq	0.9991799		non-cancer	0.9953147		primary cell	0.9995883		female	0.9965779		adult	0.98580277		b_cells		rna_seq	rna_seq					b_cells_primary_human_b_cells	hd31_b_1_sl17296				primary_human_b_cells					rna_seq							sra.base_sums.SRP051688_SRR1740063.ALL.bw
SRR1740064	rna_seq	mrna_seq	0.99885345		non-cancer	0.9976051		primary cell	0.9995728		female	0.9890115		adult	0.9737154		b_cells		rna_seq	rna_seq					b_cells_primary_human_b_cells	hd31_b_3_sl17304				primary_human_b_cells					rna_seq							sra.base_sums.SRP051688_SRR1740064.ALL.bw
SRR1740065	rna_seq	mrna_seq	0.9985952		non-cancer	0.99543947		primary cell	0.9993217		female	0.97249156		adult	0.96565217		b_cells		rna_seq	rna_seq					b_cells_primary_human_b_cells	hd31_b_7_sl17312				primary_human_b_cells					rna_seq							sra.base_sums.SRP051688_SRR1740065.ALL.bw
SRR1740066	rna_seq	mrna_seq	0.99635714		non-cancer	0.9995795		primary cell	0.9990318		female	0.99828583		adult	0.99966		myeloid_dc		rna_seq	rna_seq					myeloid_dc_primary_human_myeloid_dc	hd31_dc_0_sl17285				primary_human_myeloid_dc					rna_seq							sra.base_sums.SRP051688_SRR1740066.ALL.bw
SRR1740067	rna_seq	mrna_seq	0.99791294		non-cancer	0.99965775		primary cell	0.9992731		female	0.9991683		adult	0.99971336		myeloid_dc		rna_seq	rna_seq					myeloid_dc_primary_human_myeloid_dc	hd31_dc_1_sl17293				primary_human_myeloid_dc					rna_seq							sra.base_sums.SRP051688_SRR1740067.ALL.bw
SRR1740068	rna_seq	mrna_seq	0.9974366		non-cancer	0.9996809		primary cell	0.99918836		female	0.9989999		adult	0.99945384		myeloid_dc		rna_seq	rna_seq					myeloid_dc_primary_human_myeloid_dc	hd31_dc_3_sl17301				primary_human_myeloid_dc					rna_seq							sra.base_sums.SRP051688_SRR1740068.ALL.bw
SRR1740069	rna_seq	mrna_seq	0.9787331		non-cancer	0.9990802		primary cell	0.99591076		female	0.99743927		adult	0.9974589		myeloid_dc		rna_seq	rna_seq					myeloid_dc_primary_human_myeloid_dc	hd31_dc_7_sl17309				primary_human_myeloid_dc					rna_seq							sra.base_sums.SRP051688_SRR1740069.ALL.bw
SRR1740070	rna_seq	mrna_seq	0.9938886		non-cancer	0.9876144		primary cell	0.9971228		female	0.92573386		adult	0.99949944		monocytes		rna_seq	rna_seq					monocytes_primary_human_monocytes	hd31_mo_0_sl17284				primary_human_monocytes					rna_seq					lymphatic	monocyte	sra.base_sums.SRP051688_SRR1740070.ALL.bw
SRR1740071	rna_seq	mrna_seq	0.99471915		non-cancer	0.9912744		primary cell	0.99813914		female	0.9746718		adult	0.9997874		monocytes		rna_seq	rna_seq					monocytes_primary_human_monocytes	hd31_mo_1_sl17292				primary_human_monocytes					rna_seq					lymphatic	monocyte	sra.base_sums.SRP051688_SRR1740071.ALL.bw
SRR1740072	rna_seq	mrna_seq	0.9972646		non-cancer	0.990424		primary cell	0.9987185		female	0.94329876		adult	0.9996331		monocytes		rna_seq	rna_seq					monocytes_primary_human_monocytes	hd31_mo_3_sl17300				primary_human_monocytes					rna_seq					lymphatic	monocyte	sra.base_sums.SRP051688_SRR1740072.ALL.bw
SRR1740073	rna_seq	mrna_seq	0.9811323		non-cancer	0.98046607		primary cell	0.99077725		female	0.93327075		adult	0.99264574		monocytes		rna_seq	rna_seq					monocytes_primary_human_monocytes	hd31_mo_7_sl17308				primary_human_monocytes					rna_seq					lymphatic	monocyte	sra.base_sums.SRP051688_SRR1740073.ALL.bw
SRR1740074	scrna_seq	mrna_seq	0.99681926		non-cancer	0.99991226		primary cell	0.9996897		male	0.8678171		adult	0.9993368		neutrophils		rna_seq	scrna_seq					neutrophils_primary_human_neutrophils	hd31_neu_0_sl17282				primary_human_neutrophils					rna_seq:scrna_seq							sra.base_sums.SRP051688_SRR1740074.ALL.bw
SRR1740075	scrna_seq	mrna_seq	0.9947068		non-cancer	0.9999174		primary cell	0.9996517		male	0.838043		adult	0.99952984		neutrophils		rna_seq	scrna_seq					neutrophils_primary_human_neutrophils	hd31_neu_1_sl17290				primary_human_neutrophils					rna_seq:scrna_seq							sra.base_sums.SRP051688_SRR1740075.ALL.bw
SRR1740076	scrna_seq	mrna_seq	0.9975495		non-cancer	0.9999329		primary cell	0.99969184		male	0.8221131		adult	0.99933136		neutrophils		rna_seq	scrna_seq					neutrophils_primary_human_neutrophils	hd31_neu_3_sl17298				primary_human_neutrophils					rna_seq:scrna_seq							sra.base_sums.SRP051688_SRR1740076.ALL.bw
SRR1740077	scrna_seq	mrna_seq	0.9979856		non-cancer	0.9999598		primary cell	0.99986327		male	0.80719316		adult	0.9987753		neutrophils		rna_seq	scrna_seq					neutrophils_primary_human_neutrophils	hd31_neu_7_sl17306				primary_human_neutrophils					rna_seq:scrna_seq							sra.base_sums.SRP051688_SRR1740077.ALL.bw
SRR1740078	rna_seq	mrna_seq	0.9977005		non-cancer	0.9988826		primary cell	0.9988299		female	0.99852294		adult	0.7962431		nk_cells		rna_seq	rna_seq					nk_cells_primary_human_nk_cells	hd31_nk_0_sl17286				primary_human_nk_cells					rna_seq							sra.base_sums.SRP051688_SRR1740078.ALL.bw
SRR1740079	rna_seq	mrna_seq	0.9966158		non-cancer	0.9992066		primary cell	0.9986248		female	0.999335		adult	0.8058762		nk_cells		rna_seq	rna_seq					nk_cells_primary_human_nk_cells	hd31_nk_1_sl17294				primary_human_nk_cells					rna_seq							sra.base_sums.SRP051688_SRR1740079.ALL.bw
SRR1740080	rna_seq	mrna_seq	0.9980824		non-cancer	0.9991986		primary cell	0.9989907		female	0.99888843		adult	0.6676698		nk_cells		rna_seq	rna_seq					nk_cells_primary_human_nk_cells	hd31_nk_3_sl17302				primary_human_nk_cells					rna_seq							sra.base_sums.SRP051688_SRR1740080.ALL.bw
SRR1740081	rna_seq	mrna_seq	0.9948579		non-cancer	0.9988931		primary cell	0.99755317		female	0.9971253		adult	0.7800445		nk_cells		rna_seq	rna_seq					nk_cells_primary_human_nk_cells	hd31_nk_7_sl17310				primary_human_nk_cells					rna_seq							sra.base_sums.SRP051688_SRR1740081.ALL.bw
SRR1740082	rna_seq	mrna_seq	0.9993687		non-cancer	0.9961152		primary cell	0.993461		female	0.9983802		adult	0.9992138		pbmc		rna_seq	rna_seq					pbmc_primary_human_pbmc	hd31_pbmc_0_sl17281				primary_human_pbmc					rna_seq							sra.base_sums.SRP051688_SRR1740082.ALL.bw
SRR1740083	rna_seq	mrna_seq	0.9986852		non-cancer	0.9966813		primary cell	0.9914392		female	0.99940395		adult	0.9988188		pbmc		rna_seq	rna_seq					pbmc_primary_human_pbmc	hd31_pbmc_1_sl17289				primary_human_pbmc					rna_seq							sra.base_sums.SRP051688_SRR1740083.ALL.bw
SRR1740084	rna_seq	mrna_seq	0.9993493		non-cancer	0.99639076		primary cell	0.99209094		female	0.9987901		adult	0.99650407		pbmc		rna_seq	rna_seq					pbmc_primary_human_pbmc	hd31_pbmc_3_sl17297				primary_human_pbmc					rna_seq							sra.base_sums.SRP051688_SRR1740084.ALL.bw
SRR1740085	rna_seq	mrna_seq	0.9994393		non-cancer	0.99544454		primary cell	0.99030834		female	0.9979327		adult	0.99663585		pbmc		rna_seq	rna_seq					pbmc_primary_human_pbmc	hd31_pbmc_7_sl17305				primary_human_pbmc					rna_seq							sra.base_sums.SRP051688_SRR1740085.ALL.bw
SRR1740086	rna_seq	mrna_seq	0.99904233		non-cancer	0.9992384		primary cell	0.9932348		female	0.99989784		adult	0.97905546		t_cells		rna_seq	rna_seq					t_cells_primary_human_t_cells	hd31_t_0_sl17287				primary_human_t_cells					rna_seq							sra.base_sums.SRP051688_SRR1740086.ALL.bw
SRR1740087	rna_seq	mrna_seq	0.9858527		non-cancer	0.99882954		primary cell	0.98105097		female	0.9997787		adult	0.88586235		t_cells		rna_seq	rna_seq					t_cells_primary_human_t_cells	hd31_t_1_sl17295				primary_human_t_cells					rna_seq							sra.base_sums.SRP051688_SRR1740087.ALL.bw
SRR1740088	rna_seq	mrna_seq	0.9986077		non-cancer	0.99953103		primary cell	0.9931271		female	0.9998858		adult	0.96830004		t_cells		rna_seq	rna_seq					t_cells_primary_human_t_cells	hd31_t_3_sl17303				primary_human_t_cells					rna_seq							sra.base_sums.SRP051688_SRR1740088.ALL.bw
SRR1740089	rna_seq	mrna_seq	0.99311745		non-cancer	0.998852		primary cell	0.97883636		female	0.99971193		adult	0.8393162		t_cells		rna_seq	rna_seq					t_cells_primary_human_t_cells	hd31_t_7_sl17311				primary_human_t_cells					rna_seq							sra.base_sums.SRP051688_SRR1740089.ALL.bw
SRR1743975	rna_seq	mrna_seq	0.7633354		non-cancer	0.8670957		primary tissue	0.5887819		male	0.6412803		newborn	0.57694614		pre_activated_cd8+_t_cells		rna_seq	rna_seq					peripheral_blood_pre_activated_cd8+_t_cells_pre_activated_cd8+_t_cells	rnaseq_control_rep1				pre_activated_cd8+_t_cells		peripheral_blood			rna_seq					blood	blood	sra.base_sums.SRP051736_SRR1743975.ALL.bw
SRR1743976	rna_seq	mrna_seq	0.93409383		non-cancer	0.9186055		primary cell	0.5341488		male	0.7287178		adult	0.8147812		pre_activated_cd8+_t_cells		rna_seq	rna_seq					peripheral_blood_pre_activated_cd8+_t_cells_pre_activated_cd8+_t_cells	rnaseq_il2_rep1				pre_activated_cd8+_t_cells		peripheral_blood			rna_seq					blood	blood	sra.base_sums.SRP051736_SRR1743976.ALL.bw
SRR1743977	rna_seq	mrna_seq	0.95060444		non-cancer	0.9292444		primary cell	0.55978626		male	0.7592516		adult	0.84743655		pre_activated_cd8+_t_cells		rna_seq	rna_seq					peripheral_blood_pre_activated_cd8+_t_cells_pre_activated_cd8+_t_cells	rnaseq_h9_rep1				pre_activated_cd8+_t_cells		peripheral_blood			rna_seq					blood	blood	sra.base_sums.SRP051736_SRR1743977.ALL.bw
SRR1743978	rna_seq	mrna_seq	0.9179885		non-cancer	0.9612292		primary cell	0.6618429		male	0.8259008		adult	0.75960916		pre_activated_cd8+_t_cells		rna_seq	rna_seq					peripheral_blood_pre_activated_cd8+_t_cells_pre_activated_cd8+_t_cells	rnaseq_h9ret_rep1				pre_activated_cd8+_t_cells		peripheral_blood			rna_seq					blood	blood	sra.base_sums.SRP051736_SRR1743978.ALL.bw
SRR1743979	rna_seq	mrna_seq	0.88943875		non-cancer	0.900939		primary cell	0.50866234		male	0.6467763		adult	0.8427694		pre_activated_cd8+_t_cells		rna_seq	rna_seq					peripheral_blood_pre_activated_cd8+_t_cells_pre_activated_cd8+_t_cells	rnaseq_h9retr_rep1				pre_activated_cd8+_t_cells		peripheral_blood			rna_seq					blood	blood	sra.base_sums.SRP051736_SRR1743979.ALL.bw
SRR1743980	rna_seq	mrna_seq	0.9564728		non-cancer	0.74672174		primary cell	0.5157667		male	0.69112813		adult	0.8933753		pre_activated_cd8+_t_cells		rna_seq	rna_seq					peripheral_blood_pre_activated_cd8+_t_cells_pre_activated_cd8+_t_cells	rnaseq_control_rep2				pre_activated_cd8+_t_cells		peripheral_blood			rna_seq					blood	blood	sra.base_sums.SRP051736_SRR1743980.ALL.bw
SRR1743981	rna_seq	mrna_seq	0.9603778		non-cancer	0.7719929		primary tissue	0.47480404		male	0.6328411		adult	0.88237095		pre_activated_cd8+_t_cells		rna_seq	rna_seq					peripheral_blood_pre_activated_cd8+_t_cells_pre_activated_cd8+_t_cells	rnaseq_il2_rep2				pre_activated_cd8+_t_cells		peripheral_blood			rna_seq					blood	blood	sra.base_sums.SRP051736_SRR1743981.ALL.bw
SRR1743982	rna_seq	mrna_seq	0.96446145		non-cancer	0.73883677		primary cell	0.5046978		male	0.6751731		adult	0.67164916		pre_activated_cd8+_t_cells		rna_seq	rna_seq					peripheral_blood_pre_activated_cd8+_t_cells_pre_activated_cd8+_t_cells	rnaseq_h9_rep2				pre_activated_cd8+_t_cells		peripheral_blood			rna_seq					blood	blood	sra.base_sums.SRP051736_SRR1743982.ALL.bw
SRR1743983	rna_seq	mrna_seq	0.9520814		non-cancer	0.80397105		primary cell	0.58541197		female	0.5499692		adult	0.9039616		pre_activated_cd8+_t_cells		rna_seq	rna_seq					peripheral_blood_pre_activated_cd8+_t_cells_pre_activated_cd8+_t_cells	rnaseq_h9ret_rep2				pre_activated_cd8+_t_cells		peripheral_blood			rna_seq					blood	blood	sra.base_sums.SRP051736_SRR1743983.ALL.bw
SRR1743984	rna_seq	mrna_seq	0.949148		non-cancer	0.79090226		primary cell	0.52076244		male	0.6727773		adult	0.87060946		pre_activated_cd8+_t_cells		rna_seq	rna_seq					peripheral_blood_pre_activated_cd8+_t_cells_pre_activated_cd8+_t_cells	rnaseq_h9retr_rep2				pre_activated_cd8+_t_cells		peripheral_blood			rna_seq					blood	blood	sra.base_sums.SRP051736_SRR1743984.ALL.bw
SRR1743991	scrna_seq	rna_seq	0.22562802		non-cancer	0.7447164		primary tissue	0.525839		female	0.69232285		newborn	0.77404207		t_cells		rna_seq	scrna_seq					t_cells_	resting									rna_seq:scrna_seq							sra.base_sums.SRP051737_SRR1743991.ALL.bw
SRR1743992	rna_seq	rna_seq	0.21188317		non-cancer	0.74421895		primary tissue	0.5019856		female	0.70771116		newborn	0.7723725		t_cells		rna_seq						t_cells_	effector_3h									rna_seq							sra.base_sums.SRP051737_SRR1743992.ALL.bw
SRR1743993	rna_seq	rna_seq	0.339697		non-cancer	0.8030011		primary tissue	0.59542036		female	0.7223495		newborn	0.8027641		t_cells		rna_seq						t_cells_	anergic_3h									rna_seq							sra.base_sums.SRP051737_SRR1743993.ALL.bw
SRR1743994	rna_seq	rna_seq	0.24395879		non-cancer	0.7384636		primary tissue	0.5780101		female	0.6768379		newborn	0.7542723		t_cells		rna_seq						t_cells_	effector_7h									rna_seq							sra.base_sums.SRP051737_SRR1743994.ALL.bw
SRR1743995	rna_seq	rna_seq	0.29631215		non-cancer	0.7736777		primary tissue	0.5617868		female	0.7293265		newborn	0.7838527		t_cells		rna_seq						t_cells_	anergic_7h									rna_seq							sra.base_sums.SRP051737_SRR1743995.ALL.bw
SRR1743996	rna_seq	rna_seq	0.24605368		non-cancer	0.75994277		primary tissue	0.5145055		female	0.7253023		newborn	0.77738434		t_cells		rna_seq						t_cells_	effector_14h									rna_seq							sra.base_sums.SRP051737_SRR1743996.ALL.bw
SRR1743997	rna_seq	rna_seq	0.2800197		non-cancer	0.79109		primary tissue	0.4798691		female	0.7737167		newborn	0.80077934		t_cells		rna_seq						t_cells_	anergic_14h									rna_seq							sra.base_sums.SRP051737_SRR1743997.ALL.bw
SRR1744413	rna_seq	mrna_seq	0.9499214	cancer	cancer	0.64907724	cell_line	cell line	0.4853558		female	0.8691309		newborn	0.9895717		melanoma		rna_seq	rna_seq					cell_line_melanoma_melanoma_cell_line	a375_vitro_vehicle_rep1	cell_line			melanoma_cell_line				cell_line	rna_seq			cell_line	melanoma			sra.base_sums.SRP051765_SRR1744413.ALL.bw
SRR1744414	rna_seq	mrna_seq	0.914729	cancer	cancer	0.6447386	cell_line	primary tissue	0.4301298		female	0.8959696		newborn	0.98382056		melanoma		rna_seq	rna_seq					cell_line_melanoma_melanoma_cell_line	a375_vitro_vehicle_rep2	cell_line			melanoma_cell_line				cell_line	rna_seq			cell_line	melanoma			sra.base_sums.SRP051765_SRR1744414.ALL.bw
SRR1744415	rna_seq	mrna_seq	0.9969021	cancer	cancer	0.9453487	cell_line	cell line	0.6900457		female	0.9001908		newborn	0.92344004		melanoma		rna_seq	rna_seq					cell_line_melanoma_melanoma_cell_line	a375_vitro_vehicle_rep3	cell_line			melanoma_cell_line				cell_line	rna_seq			cell_line	melanoma			sra.base_sums.SRP051765_SRR1744415.ALL.bw
SRR1744416	rna_seq	mrna_seq	0.9964887	cancer	cancer	0.94908893	cell_line	cell line	0.843167		female	0.95722526		newborn	0.89191		melanoma		rna_seq	rna_seq					cell_line_melanoma_melanoma_cell_line	a375_vitro_vem_6h_rep1	cell_line			melanoma_cell_line				cell_line	rna_seq			cell_line	melanoma			sra.base_sums.SRP051765_SRR1744416.ALL.bw
SRR1744417	rna_seq	mrna_seq	0.98721665	cancer	cancer	0.87215316	cell_line	cell line	0.61697865		female	0.9380078		newborn	0.9606156		melanoma		rna_seq	rna_seq					cell_line_melanoma_melanoma_cell_line	a375_vitro_vem_6h_rep2	cell_line			melanoma_cell_line				cell_line	rna_seq			cell_line	melanoma			sra.base_sums.SRP051765_SRR1744417.ALL.bw
SRR1744418	rna_seq	mrna_seq	0.88116556	cancer	cancer	0.7457986	cell_line	cell line	0.5585389		female	0.9147714		newborn	0.96105653		melanoma		rna_seq	rna_seq					cell_line_melanoma_melanoma_cell_line	a375_vitro_vem_6h_rep3	cell_line			melanoma_cell_line				cell_line	rna_seq			cell_line	melanoma			sra.base_sums.SRP051765_SRR1744418.ALL.bw
SRR1744419	rna_seq	mrna_seq	0.9899969	cancer	cancer	0.6519694	cell_line	primary tissue	0.38170698		female	0.9702773		adult	0.52934796		melanoma		rna_seq	rna_seq					cell_line_melanoma_melanoma_cell_line	a375_vitro_vem_48h_rep1	cell_line			melanoma_cell_line				cell_line	rna_seq			cell_line	melanoma			sra.base_sums.SRP051765_SRR1744419.ALL.bw
SRR1744420	rna_seq	mrna_seq	0.98253953	cancer	cancer	0.60142386	cell_line	primary tissue	0.56705934		female	0.95216763		newborn	0.85893655		melanoma		rna_seq	rna_seq					cell_line_melanoma_melanoma_cell_line	a375_vitro_vem_48h_rep2	cell_line			melanoma_cell_line				cell_line	rna_seq			cell_line	melanoma			sra.base_sums.SRP051765_SRR1744420.ALL.bw
SRR1744421	rna_seq	mrna_seq	0.8122144	cancer	non-cancer	0.57996714	cell_line	primary tissue	0.53115183		female	0.94719106		newborn	0.91972786		melanoma		rna_seq	rna_seq					cell_line_melanoma_melanoma_cell_line	a375_vitro_vem_48h_rep3	cell_line			melanoma_cell_line				cell_line	rna_seq			cell_line	melanoma			sra.base_sums.SRP051765_SRR1744421.ALL.bw
SRR1744422	rna_seq	mrna_seq	0.99783725	cancer	cancer	0.95258063	cell_line	cell line	0.79500663		male	0.54081213		newborn	0.8750126		melanoma		rna_seq	rna_seq					cell_line_melanoma_melanoma_cell_line	a375_vivo_vehicle_rep1	cell_line			melanoma_cell_line				cell_line	rna_seq			cell_line	melanoma			sra.base_sums.SRP051765_SRR1744422.ALL.bw
SRR1744423	rna_seq	mrna_seq	0.9961671	cancer	cancer	0.9204662	cell_line	cell line	0.78069514		female	0.54773724		newborn	0.9253301		melanoma		rna_seq	rna_seq					cell_line_melanoma_melanoma_cell_line	a375_vivo_vehicle_rep2	cell_line			melanoma_cell_line				cell_line	rna_seq			cell_line	melanoma			sra.base_sums.SRP051765_SRR1744423.ALL.bw
SRR1744424	rna_seq	mrna_seq	0.99382836	cancer	cancer	0.91027606	cell_line	cell line	0.8336498		female	0.52110654		newborn	0.91953915		melanoma		rna_seq	rna_seq					cell_line_melanoma_melanoma_cell_line	a375_vivo_vehicle_rep3	cell_line			melanoma_cell_line				cell_line	rna_seq			cell_line	melanoma			sra.base_sums.SRP051765_SRR1744424.ALL.bw
SRR1744425	rna_seq	mrna_seq	0.9796077	cancer	cancer	0.8260252	cell_line	cell line	0.6726769		female	0.7024214		newborn	0.96844816		melanoma		rna_seq	rna_seq					cell_line_melanoma_melanoma_cell_line	a375_vivo_vehicle_rep4	cell_line			melanoma_cell_line				cell_line	rna_seq			cell_line	melanoma			sra.base_sums.SRP051765_SRR1744425.ALL.bw
SRR1744426	rna_seq	mrna_seq	0.7774849	cancer	non-cancer	0.5019135	cell_line	primary tissue	0.68960774		female	0.9146461		newborn	0.9659779		melanoma		rna_seq	rna_seq					cell_line_melanoma_melanoma_cell_line	a375_vivo_vem_rep1	cell_line			melanoma_cell_line				cell_line	rna_seq			cell_line	melanoma			sra.base_sums.SRP051765_SRR1744426.ALL.bw
SRR1744427	rna_seq	mrna_seq	0.9534958	cancer	cancer	0.7337469	cell_line	primary tissue	0.67856294		female	0.888858		newborn	0.9608013		melanoma		rna_seq	rna_seq					cell_line_melanoma_melanoma_cell_line	a375_vivo_vem_rep2	cell_line			melanoma_cell_line				cell_line	rna_seq			cell_line	melanoma			sra.base_sums.SRP051765_SRR1744427.ALL.bw
SRR1744428	rna_seq	mrna_seq	0.9527652	cancer	cancer	0.75836533	cell_line	primary tissue	0.65283036		female	0.89192784		newborn	0.9675895		melanoma		rna_seq	rna_seq					cell_line_melanoma_melanoma_cell_line	a375_vivo_vem_rep3	cell_line			melanoma_cell_line				cell_line	rna_seq			cell_line	melanoma			sra.base_sums.SRP051765_SRR1744428.ALL.bw
SRR1744429	rna_seq	mrna_seq	0.9794937	cancer	cancer	0.8474454	cell_line	primary tissue	0.57922137		female	0.87701195		newborn	0.94766146		melanoma		rna_seq	rna_seq					cell_line_melanoma_melanoma_cell_line	a375_vivo_vem_rep4	cell_line			melanoma_cell_line				cell_line	rna_seq			cell_line	melanoma			sra.base_sums.SRP051765_SRR1744429.ALL.bw
SRR1744430	rna_seq	mrna_seq	0.9113332	cancer	non-cancer	0.5804574	cell_line	cell line	0.5245903		male	0.9352426		newborn	0.8594563		melanoma		rna_seq	rna_seq					cell_line_melanoma_melanoma_cell_line	colo800_vitro_vehicle_rep1	colo800			melanoma_cell_line				colo800	rna_seq			cell_line	melanoma			sra.base_sums.SRP051765_SRR1744430.ALL.bw
SRR1744431	rna_seq	mrna_seq	0.907675	cancer	non-cancer	0.5843676	cell_line	cell line	0.51969725		male	0.9312675		newborn	0.82825935		melanoma		rna_seq	rna_seq					cell_line_melanoma_melanoma_cell_line	colo800_vitro_vehicle_rep2	colo800			melanoma_cell_line				colo800	rna_seq			cell_line	melanoma			sra.base_sums.SRP051765_SRR1744431.ALL.bw
SRR1744432	rna_seq	mrna_seq	0.92949253	cancer	non-cancer	0.9462807	cell_line	primary cell culture	0.6874634		male	0.9130861		newborn	0.68478125		melanoma		rna_seq	rna_seq					cell_line_melanoma_melanoma_cell_line	colo800_vitro_vem_48h_rep1	colo800			melanoma_cell_line				colo800	rna_seq			cell_line	melanoma			sra.base_sums.SRP051765_SRR1744432.ALL.bw
SRR1744433	rna_seq	mrna_seq	0.9041007	cancer	non-cancer	0.93437934	cell_line	primary cell culture	0.5713058		male	0.8652624		newborn	0.7037903		melanoma		rna_seq	rna_seq					cell_line_melanoma_melanoma_cell_line	colo800_vitro_vem_48h_rep2	colo800			melanoma_cell_line				colo800	rna_seq			cell_line	melanoma			sra.base_sums.SRP051765_SRR1744433.ALL.bw
SRR1744434	rna_seq	mrna_seq	0.86130965	cancer	cancer	0.6089581	cell_line	cell line	0.47785926		female	0.9565484		newborn	0.9317603		melanoma		rna_seq	rna_seq					cell_line_melanoma_melanoma_cell_line	uacc62_vitro_vehicle_rep1	uacc62			melanoma_cell_line				uacc62	rna_seq			cell_line	melanoma			sra.base_sums.SRP051765_SRR1744434.ALL.bw
SRR1744435	rna_seq	mrna_seq	0.84120226	cancer	cancer	0.5834519	cell_line	cell line	0.46704888		female	0.9599471		newborn	0.9286741		melanoma		rna_seq	rna_seq					cell_line_melanoma_melanoma_cell_line	uacc62_vitro_vehicle_rep2	uacc62			melanoma_cell_line				uacc62	rna_seq			cell_line	melanoma			sra.base_sums.SRP051765_SRR1744435.ALL.bw
SRR1744436	rna_seq	mrna_seq	0.5375994	cancer	non-cancer	0.8703483	cell_line	primary cell	0.36483893		female	0.9117801		newborn	0.81118447		melanoma		rna_seq	rna_seq					cell_line_melanoma_melanoma_cell_line	uacc62_vitro_vem_48h_rep1	uacc62			melanoma_cell_line				uacc62	rna_seq			cell_line	melanoma			sra.base_sums.SRP051765_SRR1744436.ALL.bw
SRR1744437	rna_seq	mrna_seq	0.6709726	cancer	non-cancer	0.93519986	cell_line	primary cell	0.47615975		female	0.9583385		newborn	0.6224175		melanoma		rna_seq	rna_seq					cell_line_melanoma_melanoma_cell_line	uacc62_vitro_vem_48h_rep2	uacc62			melanoma_cell_line				uacc62	rna_seq			cell_line	melanoma			sra.base_sums.SRP051765_SRR1744437.ALL.bw
SRR1744438	rna_seq	mrna_seq	0.8631817	cancer	cancer	0.62882805	cell_line	primary tissue	0.5913119		female	0.617251		newborn	0.85211647		lung_adenocarcinoma		rna_seq	rna_seq					cell_line_lung_adenocarcinoma_lung_adenocarcinoma_cell_line	h3122_vitro_vehicle_rep1	h3122			lung_adenocarcinoma_cell_line				h3122	rna_seq			cell_line	carcinoma	respiratory	lung	sra.base_sums.SRP051765_SRR1744438.ALL.bw
SRR1744439	rna_seq	mrna_seq	0.82721657	cancer	cancer	0.63606244	cell_line	primary tissue	0.5436038		female	0.5877896		newborn	0.8377732		lung_adenocarcinoma		rna_seq	rna_seq					cell_line_lung_adenocarcinoma_lung_adenocarcinoma_cell_line	h3122_vitro_vehicle_rep2	h3122			lung_adenocarcinoma_cell_line				h3122	rna_seq			cell_line	carcinoma	respiratory	lung	sra.base_sums.SRP051765_SRR1744439.ALL.bw
SRR1744440	rna_seq	mrna_seq	0.9881936	cancer	cancer	0.9700051	cell_line	cell line	0.7183731		male	0.66103953		adult	0.6200203		lung_adenocarcinoma		rna_seq	rna_seq					cell_line_lung_adenocarcinoma_lung_adenocarcinoma_cell_line	h3122_vitro_crizotinib_48h_rep1	h3122			lung_adenocarcinoma_cell_line				h3122	rna_seq			cell_line	carcinoma	respiratory	lung	sra.base_sums.SRP051765_SRR1744440.ALL.bw
SRR1744441	rna_seq	mrna_seq	0.99700934	cancer	cancer	0.9828371	cell_line	cell line	0.7280548		male	0.6461775		adult	0.7378491		lung_adenocarcinoma		rna_seq	rna_seq					cell_line_lung_adenocarcinoma_lung_adenocarcinoma_cell_line	h3122_vitro_crizotinib_48h_rep2	h3122			lung_adenocarcinoma_cell_line				h3122	rna_seq			cell_line	carcinoma	respiratory	lung	sra.base_sums.SRP051765_SRR1744441.ALL.bw
SRR1744442	rna_seq	mrna_seq	0.9693815	cancer	cancer	0.7627746	cell_line	cell line	0.5167463		female	0.68981487		newborn	0.9055648		melanoma		rna_seq	rna_seq					cell_line_melanoma_melanoma_cell_line	a375r_rpl10a_vivo__ronly_vehicle_rep1	cell_line			melanoma_cell_line				cell_line	rna_seq			cell_line	melanoma			sra.base_sums.SRP051765_SRR1744442.ALL.bw
SRR1744443	rna_seq	mrna_seq	0.97766644	cancer	cancer	0.7027726	cell_line	cell line	0.60661316		female	0.6413563		newborn	0.9273602		melanoma		rna_seq	rna_seq					cell_line_melanoma_melanoma_cell_line	a375r_rpl10a_vivo__ronly_vehicle_rep2	cell_line			melanoma_cell_line				cell_line	rna_seq			cell_line	melanoma			sra.base_sums.SRP051765_SRR1744443.ALL.bw
SRR1744444	rna_seq	mrna_seq	0.9798447	cancer	cancer	0.7635909	cell_line	cell line	0.63000906		female	0.66636705		newborn	0.84991145		melanoma		rna_seq	rna_seq					cell_line_melanoma_melanoma_cell_line	a375r_rpl10a_vivo__ronly_vehicle_rep3	cell_line			melanoma_cell_line				cell_line	rna_seq			cell_line	melanoma			sra.base_sums.SRP051765_SRR1744444.ALL.bw
SRR1744445	rna_seq	mrna_seq	0.99501735	cancer	cancer	0.8291982	cell_line	cell line	0.7290773		female	0.592118		newborn	0.85163057		melanoma		rna_seq	rna_seq					cell_line_melanoma_melanoma_cell_line	a375r_rpl10a_vivo__sr_vehicle_rep1	cell_line			melanoma_cell_line				cell_line	rna_seq			cell_line	melanoma			sra.base_sums.SRP051765_SRR1744445.ALL.bw
SRR1744446	rna_seq	mrna_seq	0.99328375	cancer	cancer	0.75644124	cell_line	cell line	0.7083548		female	0.5747397		newborn	0.84539104		melanoma		rna_seq	rna_seq					cell_line_melanoma_melanoma_cell_line	a375r_rpl10a_vivo__sr_vehicle_rep2	cell_line			melanoma_cell_line				cell_line	rna_seq			cell_line	melanoma			sra.base_sums.SRP051765_SRR1744446.ALL.bw
SRR1744447	rna_seq	mrna_seq	0.99210936	cancer	cancer	0.8142957	cell_line	cell line	0.6163935		female	0.6204645		newborn	0.85643667		melanoma		rna_seq	rna_seq					cell_line_melanoma_melanoma_cell_line	a375r_rpl10a_vivo__sr_vehicle_rep3	cell_line			melanoma_cell_line				cell_line	rna_seq			cell_line	melanoma			sra.base_sums.SRP051765_SRR1744447.ALL.bw
SRR1744448	rna_seq	mrna_seq	0.9941023	cancer	cancer	0.79046416	cell_line	cell line	0.62356573		female	0.685188		newborn	0.90286773		melanoma		rna_seq	rna_seq					cell_line_melanoma_melanoma_cell_line	a375r_rpl10a_vivo__ronly_vem10d_rep1	cell_line			melanoma_cell_line				cell_line	rna_seq			cell_line	melanoma			sra.base_sums.SRP051765_SRR1744448.ALL.bw
SRR1744449	rna_seq	mrna_seq	0.99286604	cancer	cancer	0.8775304	cell_line	cell line	0.6358087		female	0.5410406		newborn	0.8507722		melanoma		rna_seq	rna_seq					cell_line_melanoma_melanoma_cell_line	a375r_rpl10a_vivo__ronly_vem10d_rep2	cell_line			melanoma_cell_line				cell_line	rna_seq			cell_line	melanoma			sra.base_sums.SRP051765_SRR1744449.ALL.bw
SRR1744450	rna_seq	mrna_seq	0.9937623	cancer	cancer	0.85146433	cell_line	cell line	0.7120592		female	0.5384033		newborn	0.87223583		melanoma		rna_seq	rna_seq					cell_line_melanoma_melanoma_cell_line	a375r_rpl10a_vivo__ronly_vem10d_rep3	cell_line			melanoma_cell_line				cell_line	rna_seq			cell_line	melanoma			sra.base_sums.SRP051765_SRR1744450.ALL.bw
SRR1744451	rna_seq	mrna_seq	0.962446	cancer	cancer	0.68101734	cell_line	cell line	0.5335887		female	0.6965227		newborn	0.9508733		melanoma		rna_seq	rna_seq					cell_line_melanoma_melanoma_cell_line	a375r_rpl10a_vivo__sr_vem10d_rep1	cell_line			melanoma_cell_line				cell_line	rna_seq			cell_line	melanoma			sra.base_sums.SRP051765_SRR1744451.ALL.bw
SRR1744452	rna_seq	mrna_seq	0.9740486	cancer	cancer	0.73335713	cell_line	cell line	0.53216326		female	0.68394494		newborn	0.90326214		melanoma		rna_seq	rna_seq					cell_line_melanoma_melanoma_cell_line	a375r_rpl10a_vivo__sr_vem10d_rep2	cell_line			melanoma_cell_line				cell_line	rna_seq			cell_line	melanoma			sra.base_sums.SRP051765_SRR1744452.ALL.bw
SRR1744453	rna_seq	mrna_seq	0.9807217	cancer	cancer	0.77966815	cell_line	cell line	0.5813201		female	0.6424906		newborn	0.83636594		melanoma		rna_seq	rna_seq					cell_line_melanoma_melanoma_cell_line	a375r_rpl10a_vivo__sr_vem10d_rep3	cell_line			melanoma_cell_line				cell_line	rna_seq			cell_line	melanoma			sra.base_sums.SRP051765_SRR1744453.ALL.bw
SRR1744869	rna_seq	mrna_seq	0.9693374		non-cancer	0.99944264		primary cell	0.98890746		male	0.5990852		embryonic	0.9227267		neural_crest_like_progeny		rna_seq	rna_seq					neural_crest_like_progeny_es_derived_cd271+cd73+_neural_crest_like_progeny	f_culture1_rnaseq	h9			es_derived_cd271+cd73+_neural_crest_like_progeny				h9	rna_seq							sra.base_sums.SRP051772_SRR1744869.ALL.bw
SRR1744870	rna_seq	mrna_seq	0.9798242		non-cancer	0.99725705		primary tissue	0.52813315		male	0.5621949		embryonic	0.97602004		neural_crest_like_progeny		rna_seq	rna_seq					neural_crest_like_progeny_es_derived_cd271+cd73+_neural_crest_like_progeny	f_culture2_rnaseq	h9			es_derived_cd271+cd73+_neural_crest_like_progeny				h9	rna_seq							sra.base_sums.SRP051772_SRR1744870.ALL.bw
SRR1744871	rna_seq	mrna_seq	0.98455065		non-cancer	0.99844426		primary cell	0.8504907		male	0.5804969		embryonic	0.9913458		neural_crest_like_progeny		rna_seq	rna_seq					neural_crest_like_progeny_es_derived_cd271+cd73+_neural_crest_like_progeny	f_culture3_rnaseq	h9			es_derived_cd271+cd73+_neural_crest_like_progeny				h9	rna_seq							sra.base_sums.SRP051772_SRR1744871.ALL.bw
SRR1744872	rna_seq	mrna_seq	0.9531738		non-cancer	0.9998331		primary cell	0.9932172		male	0.5542319		embryonic	0.967368		neural_crest_like_progeny		rna_seq	rna_seq					neural_crest_like_progeny_es_derived_cd271+cd73+_neural_crest_like_progeny	fsb_culture1_rnaseq	h9			es_derived_cd271+cd73+_neural_crest_like_progeny				h9	rna_seq							sra.base_sums.SRP051772_SRR1744872.ALL.bw
SRR1744873	rna_seq	mrna_seq	0.9518127		non-cancer	0.9996784		primary cell	0.98916686		male	0.55437887		embryonic	0.9691421		neural_crest_like_progeny		rna_seq	rna_seq					neural_crest_like_progeny_es_derived_cd271+cd73+_neural_crest_like_progeny	fsb_culture2_rnaseq	h9			es_derived_cd271+cd73+_neural_crest_like_progeny				h9	rna_seq							sra.base_sums.SRP051772_SRR1744873.ALL.bw
SRR1744874	rna_seq	mrna_seq	0.97874373		non-cancer	0.99990094		primary cell	0.9968176		female	0.6246492		embryonic	0.98990154		neural_crest_like_progeny		rna_seq	rna_seq					neural_crest_like_progeny_es_derived_cd271+cd73+_neural_crest_like_progeny	fsb_culture3_rnaseq	h9			es_derived_cd271+cd73+_neural_crest_like_progeny				h9	rna_seq							sra.base_sums.SRP051772_SRR1744874.ALL.bw
SRR1744875	rna_seq	mrna_seq	0.938767		non-cancer	0.99937195		primary cell	0.9966126		female	0.6430554		embryonic	0.9212347		neural_crest_like_progeny		rna_seq	rna_seq					neural_crest_like_progeny_es_derived_cd271+cd73+_neural_crest_like_progeny	f_fsb_culture1_rnaseq	h9			es_derived_cd271+cd73+_neural_crest_like_progeny				h9	rna_seq							sra.base_sums.SRP051772_SRR1744875.ALL.bw
SRR1744876	rna_seq	mrna_seq	0.9787694		non-cancer	0.9990287		primary cell	0.97362137		female	0.5140319		embryonic	0.98544496		neural_crest_like_progeny		rna_seq	rna_seq					neural_crest_like_progeny_es_derived_cd271+cd73+_neural_crest_like_progeny	f_fsb_culture2_rnaseq	h9			es_derived_cd271+cd73+_neural_crest_like_progeny				h9	rna_seq							sra.base_sums.SRP051772_SRR1744876.ALL.bw
SRR1744877	rna_seq	mrna_seq	0.97580546		non-cancer	0.9970107		primary cell	0.70509106		male	0.7153438		embryonic	0.97891355		neural_crest_like_progeny		rna_seq	rna_seq					neural_crest_like_progeny_es_derived_cd271+cd73+_neural_crest_like_progeny	f_fsb_culture3_rnaseq	h9			es_derived_cd271+cd73+_neural_crest_like_progeny				h9	rna_seq							sra.base_sums.SRP051772_SRR1744877.ALL.bw
SRR1747965	rna_seq	mrna_seq	0.98128545	non-cancer	non-cancer	0.9991653		cell line	0.9069973		male	0.7881703		embryonic	0.37382957		lung		rna_seq	rna_seq					lung_lung_bronchial_smooth_muscle_(bsm)_cells	pool_healthy_and_asthma_(mrna)				bronchial_smooth_muscle_(bsm)_cells		lung			rna_seq				healthy	indeterminate	lung:muscle	sra.base_sums.SRP051773_SRR1747965.ALL.bw
SRR1746245	rna_seq	rna_seq	0.25854492		non-cancer	0.9899815		primary tissue	0.36560565	female	female	0.7085515	adult	newborn	0.48268113				rna_seq	rna_seq	female		adult		bone_marrow__cd138_positive_cells_from_patient4	sp01						bone_marrow			rna_seq	female	adult			bonemarrow	bone_marrow	sra.base_sums.SRP051819_SRR1746245.ALL.bw
SRR1746706	rna_seq	wgbs-standard	0.41773435		non-cancer	0.58429354		primary cell	0.88148874	female	male	0.75384396	adult	child	0.44800812				rna_seq		female		adult		bone_marrow__cd138_positive_cells_from_patient1	sp010						bone_marrow			rna_seq	female	adult			bonemarrow	bone_marrow	sra.base_sums.SRP051819_SRR1746706.ALL.bw
SRR1746747	rna_seq	rna_seq	0.17499572		non-cancer	0.9854988		primary cell	0.42257184	male	mixed	0.5515568	adult	newborn	0.3733446				rna_seq	rna_seq	male		adult		bone_marrow__cd138_positive_cells_from_patient3	t73621						bone_marrow			rna_seq	male	adult			bonemarrow	bone_marrow	sra.base_sums.SRP051819_SRR1746747.ALL.bw
SRR1746753	rna_seq	wgbs-standard	0.32754076		non-cancer	0.7906701		primary cell	0.8966844	male	male	0.656216	adult	child	0.44507462				rna_seq	rna_seq	male		adult		bone_marrow__cd138_positive_cells_from_patient5	sp004						bone_marrow			rna_seq	male	adult			bonemarrow	bone_marrow	sra.base_sums.SRP051819_SRR1746753.ALL.bw
SRR1746757	rna_seq	wgbs-standard	0.34275478		non-cancer	0.6533597		primary cell	0.897323	male	male	0.73861367	adult	child	0.47938508				rna_seq	rna_seq	male		adult		bone_marrow__cd138_positive_cells_from_patient6	sp014						bone_marrow			rna_seq	male	adult			bonemarrow	bone_marrow	sra.base_sums.SRP051819_SRR1746757.ALL.bw
SRR1746888	rna_seq	rna_seq	0.27932796		non-cancer	0.96527964		primary cell	0.6201204	male	male	0.54646885	adult	child	0.30071038				rna_seq	rna_seq	male		adult		bone_marrow__cd138_positive_cells_from_patient15	sp003						bone_marrow			rna_seq	male	adult			bonemarrow	bone_marrow	sra.base_sums.SRP051819_SRR1746888.ALL.bw
SRR1746958	rna_seq	rna_seq	0.34810236		non-cancer	0.73280615		primary cell	0.7582052	male	male	0.80043525	adult	newborn	0.58576417				rna_seq	rna_seq	male		adult		bone_marrow__cd138_positive_cells_from_patient14	tst73259						bone_marrow			rna_seq	male	adult			bonemarrow	bone_marrow	sra.base_sums.SRP051819_SRR1746958.ALL.bw
SRR1746959	rna_seq	rna_seq	0.17310123		non-cancer	0.9832997		primary cell	0.46703836	male	mixed	0.5437085	adult	newborn	0.38349515				rna_seq	rna_seq	male		adult		bone_marrow__cd138_positive_cells_from_patient22	tst73621						bone_marrow			rna_seq	male	adult			bonemarrow	bone_marrow	sra.base_sums.SRP051819_SRR1746959.ALL.bw
SRR1746960	rna_seq	rna_seq	0.26353893		non-cancer	0.9856222		primary cell	0.5331278	male	female	0.39925545	adult	newborn	0.4885552				rna_seq	rna_seq	male		adult		bone_marrow__cd138_positive_cells_from_patient29	tst70460						bone_marrow			rna_seq	male	adult			bonemarrow	bone_marrow	sra.base_sums.SRP051819_SRR1746960.ALL.bw
SRR1746961	rna_seq	rna_seq	0.15326387		non-cancer	0.5862176		primary cell	0.74251217	male	male	0.46846563	adult	newborn	0.8508601				rna_seq	rna_seq	male		adult		bone_marrow__cd138_positive_cells_from_patient30	tst72093						bone_marrow			rna_seq	male	adult			bonemarrow	bone_marrow	sra.base_sums.SRP051819_SRR1746961.ALL.bw
SRR1746962	rna_seq	mrna_seq	0.7087248	cancer	cancer	0.8480273	cell_line	primary cell	0.44579536	female	female	0.99420244	adult	adult	0.8524808				rna_seq	rna_seq	female		adult		cell_line_malignant_effusion__this_cell_line_nci_h929_was_established_from_a_malignant_effusion_in_a_patient_with_myeloma	nci_h929_nontarget						malignant_effusion			rna_seq	female	adult	cell_line	myeloma			sra.base_sums.SRP051819_SRR1746962.ALL.bw
SRR1746966	rna_seq	mrna_seq	0.786356	cancer	cancer	0.85386056	cell_line	cell line	0.5578686	female	female	0.9915597	adult	adult	0.80691737				rna_seq	rna_seq	female		adult		cell_line_malignant_effusion__this_cell_line_was_established_from_a_malignant_effusion_in_a_patient_with_myeloma.	nci_h929_target						malignant_effusion			rna_seq	female	adult	cell_line	myeloma			sra.base_sums.SRP051819_SRR1746966.ALL.bw
SRR1746985	scrna_seq	rna_seq	0.28057635		non-cancer	0.9746249		primary cell	0.5787273	male	female	0.34885266	adult	fetal	0.30163106				rna_seq	scrna_seq	male		adult		bone_marrow__cd138_positive_cells_from_patient9	sp0053						bone_marrow			rna_seq:scrna_seq	male	adult			bonemarrow	bone_marrow	sra.base_sums.SRP051819_SRR1746985.ALL.bw
SRR1746986	scrna_seq	rna_seq	0.27070814		non-cancer	0.98188925		primary cell	0.41348267	male	female	0.5176834	adult	newborn	0.35477				rna_seq	scrna_seq	male		adult		bone_marrow__cd138_positive_cells_from_patient34	sp0054						bone_marrow			rna_seq:scrna_seq	male	adult			bonemarrow	bone_marrow	sra.base_sums.SRP051819_SRR1746986.ALL.bw
SRR1746990	rna_seq	rna_seq	0.17499572		non-cancer	0.9854988		primary cell	0.42257184	female	mixed	0.5515568	adult	newborn	0.3733446				rna_seq	rna_seq	female		adult		bone_marrow__cd138_positive_cells_from_patient21	sp0055						bone_marrow			rna_seq	female	adult			bonemarrow	bone_marrow	sra.base_sums.SRP051819_SRR1746990.ALL.bw
SRR1746995	scrna_seq	wgbs-standard	0.24803019		non-cancer	0.93197083		primary cell	0.65690607	female	male	0.3583543	adult	child	0.32504565				rna_seq	scrna_seq	female		adult		bone_marrow__cd138_positive_cells_from_patient28	sp0051						bone_marrow			rna_seq:scrna_seq	female	adult			bonemarrow	bone_marrow	sra.base_sums.SRP051819_SRR1746995.ALL.bw
SRR1746999	rna_seq	wgbs-standard	0.33083677		non-cancer	0.6720296		primary cell	0.724315	male	male	0.6172362	adult	child	0.42968246				rna_seq	rna_seq	male		adult		bone_marrow__cd138_positive_cells_from_patient20	sp0048						bone_marrow			rna_seq	male	adult			bonemarrow	bone_marrow	sra.base_sums.SRP051819_SRR1746999.ALL.bw
SRR1747016	rna_seq	wgbs-standard	0.38835508		non-cancer	0.90743387		primary cell	0.78514105	male	male	0.66405344	adult	child	0.36785045				rna_seq	rna_seq	male		adult		bone_marrow__cd138_positive_cells_from_patient31	sp018						bone_marrow			rna_seq	male	adult			bonemarrow	bone_marrow	sra.base_sums.SRP051819_SRR1747016.ALL.bw
SRR1747066	rna_seq	rna_seq	0.19923355		non-cancer	0.76987404		primary tissue	0.35634905	male	mixed	0.5273035	adult	newborn	0.5746103				rna_seq	rna_seq	male		adult		bone_marrow__cd138_positive_cells_from_patient32	sp022						bone_marrow			rna_seq	male	adult			bonemarrow	bone_marrow	sra.base_sums.SRP051819_SRR1747066.ALL.bw
SRR1747067	rna_seq	mrna_seq	0.42083925		cancer	0.55227625		primary cell	0.62186295	male	mixed	0.5557416	adult	fetal	0.28024772				rna_seq	rna_seq	male		adult		bone_marrow__cd138_positive_cells_from_patient33	sp025						bone_marrow			rna_seq	male	adult			bonemarrow	bone_marrow	sra.base_sums.SRP051819_SRR1747067.ALL.bw
SRR1747068	rna_seq	wgbs-standard	0.32299775		non-cancer	0.9861799		primary cell culture	0.42623776	male	mixed	0.7494749	adult	fetal	0.36224443				rna_seq	rna_seq	male		adult		bone_marrow__cd138_positive_cells_from_patient10	sp0032						bone_marrow			rna_seq	male	adult			bonemarrow	bone_marrow	sra.base_sums.SRP051819_SRR1747068.ALL.bw
SRR1747069	rna_seq	wgbs-standard	0.29184648		non-cancer	0.91888654		primary cell	0.4648283	female	male	0.4697573	adult	fetal	0.3098179				rna_seq	rna_seq	female		adult		bone_marrow__cd138_positive_cells_from_patient11	sp0034						bone_marrow			rna_seq	female	adult			bonemarrow	bone_marrow	sra.base_sums.SRP051819_SRR1747069.ALL.bw
SRR1747070	rna_seq	wgbs-standard	0.36150625		non-cancer	0.97978926		primary cell	0.4891186	female	male	0.45588344	adult	newborn	0.30779168				rna_seq	rna_seq	female		adult		bone_marrow__cd138_positive_cells_from_patient12	sp0036						bone_marrow			rna_seq	female	adult			bonemarrow	bone_marrow	sra.base_sums.SRP051819_SRR1747070.ALL.bw
SRR1747071	scrna_seq	wgbs-standard	0.39108407		non-cancer	0.82470423		primary cell	0.78996915	female	male	0.49480084	adult	child	0.44643673				rna_seq	scrna_seq	female		adult		bone_marrow__cd138_positive_cells_from_patient13	sp0045						bone_marrow			rna_seq:scrna_seq	female	adult			bonemarrow	bone_marrow	sra.base_sums.SRP051819_SRR1747071.ALL.bw
SRR1747079	rna_seq	rna_seq	0.18652862		non-cancer	0.98374027		primary tissue	0.36535558	male	mixed	0.598275	adult	newborn	0.3135183				rna_seq	rna_seq	male		adult		bone_marrow__cd138_positive_cells_from_patient17	sp021						bone_marrow			rna_seq	male	adult			bonemarrow	bone_marrow	sra.base_sums.SRP051819_SRR1747079.ALL.bw
SRR1747086	rna_seq	wgbs-standard	0.25434455		non-cancer	0.9961845		primary cell	0.39045286	male	mixed	0.55044705	adult	newborn	0.43308693				rna_seq	rna_seq	male		adult		bone_marrow__cd138_positive_cells_from_patient18	sp0033						bone_marrow			rna_seq	male	adult			bonemarrow	bone_marrow	sra.base_sums.SRP051819_SRR1747086.ALL.bw
SRR1747087	rna_seq	rna_seq	0.242991		non-cancer	0.99922097		primary cell culture	0.4544871	male	female	0.4953354	adult	newborn	0.58257693				rna_seq	rna_seq	male		adult		bone_marrow__cd138_positive_cells_from_patient19	sp0037						bone_marrow			rna_seq	male	adult			bonemarrow	bone_marrow	sra.base_sums.SRP051819_SRR1747087.ALL.bw
SRR1747088	rna_seq	wgbs-standard	0.34328038		non-cancer	0.9773907		primary cell	0.4855925	male	male	0.4439503	adult	fetal	0.33701488				rna_seq	rna_seq	male		adult		bone_marrow__cd138_positive_cells_from_patient23	sp007						bone_marrow			rna_seq	male	adult			bonemarrow	bone_marrow	sra.base_sums.SRP051819_SRR1747088.ALL.bw
SRR1747090	rna_seq	wgbs-standard	0.2952374		non-cancer	0.98494613		primary cell	0.53892565	male	male	0.42852008	adult	fetal	0.3107149				rna_seq	rna_seq	male		adult		bone_marrow__cd138_positive_cells_from_patient25	sp024						bone_marrow			rna_seq	male	adult			bonemarrow	bone_marrow	sra.base_sums.SRP051819_SRR1747090.ALL.bw
SRR1747091	rna_seq	wgbs-standard	0.4175405		cancer	0.69098127		primary cell	0.87653434	female	male	0.8612675	adult	child	0.5299754				rna_seq	rna_seq	female		adult		bone_marrow__cd138_positive_cells_from_patient26	sp027						bone_marrow			rna_seq	female	adult			bonemarrow	bone_marrow	sra.base_sums.SRP051819_SRR1747091.ALL.bw
SRR1747092	rna_seq	wgbs-standard	0.3217635		non-cancer	0.98986125		primary cell culture	0.3513742	male	mixed	0.4541649	adult	fetal	0.33888197				rna_seq	rna_seq	male		adult		bone_marrow__cd138_positive_cells_from_patient27	sp0049						bone_marrow			rna_seq	male	adult			bonemarrow	bone_marrow	sra.base_sums.SRP051819_SRR1747092.ALL.bw
SRR1746755	rna_seq	rna_seq	0.97733146	cancer	cancer	0.64967185	cell_line	cell line	0.9437976		female	0.92239046		embryonic	0.39103138		huh7_control		rna_seq	rna_seq					cell_line_huh7_control_human_liver_(hepato_cellular_carcinoma)_cells	rnaseq_huh7	cell_line			human_liver_(hepato_cellular_carcinoma)_cells				cell_line	rna_seq			cell_line	carcinoma	hepatocyte	liver	sra.base_sums.SRP051822_SRR1746755.ALL.bw
SRR1746756	rna_seq	rna_seq	0.989659	cancer	cancer	0.5522978	cell_line	cell line	0.9774917		female	0.93620497		embryonic	0.471741		huh7_ifn		rna_seq	rna_seq					cell_line_huh7_ifn_human_liver_(hepato_cellular_carcinoma)_cells	rnaseq_ifn	cell_line			human_liver_(hepato_cellular_carcinoma)_cells				cell_line	rna_seq			cell_line	carcinoma	hepatocyte	liver	sra.base_sums.SRP051822_SRR1746756.ALL.bw
SRR1746771	rna_seq	rna_seq	0.9994746		non-cancer	0.99987626		primary tissue	0.97434264		female	0.8795374		adult	0.9539514		small_intestine		rna_seq	rna_seq					ileum_small_intestine_	nec_patient_1						ileum			rna_seq					digestive	intestin	sra.base_sums.SRP051825_SRR1746771.ALL.bw
SRR1746772	rna_seq	rna_seq	0.9996314		non-cancer	0.99988306		primary tissue	0.9645957		female	0.96383977		adult	0.68379897		small_intestine		rna_seq	rna_seq					ileum_small_intestine_	nec_patient_2						ileum			rna_seq					digestive	intestin	sra.base_sums.SRP051825_SRR1746772.ALL.bw
SRR1746773	rna_seq	rna_seq	0.94933665		non-cancer	0.99501824		primary tissue	0.37834787		female	0.93466157		adult	0.645945		small_intestine		rna_seq	rna_seq					ileum_small_intestine_	nec_patient_3						ileum			rna_seq					digestive	intestin	sra.base_sums.SRP051825_SRR1746773.ALL.bw
SRR1746774	rna_seq	rna_seq	0.99761945		non-cancer	0.999729		primary tissue	0.91645926		female	0.95581836		embryonic	0.48654613		small_intestine		rna_seq	rna_seq					ileum_small_intestine_	nec_patient_4						ileum			rna_seq					digestive	intestin	sra.base_sums.SRP051825_SRR1746774.ALL.bw
SRR1746775	rna_seq	rna_seq	0.99723876		non-cancer	0.99979347		primary tissue	0.49132282		female	0.9953809		adult	0.7727452		small_intestine		rna_seq	rna_seq					ileum_small_intestine_	nec_patient_5						ileum			rna_seq					digestive	intestin	sra.base_sums.SRP051825_SRR1746775.ALL.bw
SRR1746776	rna_seq	rna_seq	0.99288225		non-cancer	0.9994186		primary tissue	0.9092306		female	0.99076384		adult	0.7872375		small_intestine		rna_seq	rna_seq					ileum_small_intestine_	nec_patient_6						ileum			rna_seq					digestive	intestin	sra.base_sums.SRP051825_SRR1746776.ALL.bw
SRR1746777	rna_seq	rna_seq	0.9997079		non-cancer	0.99991345		primary tissue	0.98264354		female	0.7929206		adult	0.81995076		small_intestine		rna_seq	rna_seq					ileum_small_intestine_	nec_patient_7						ileum			rna_seq					digestive	intestin	sra.base_sums.SRP051825_SRR1746777.ALL.bw
SRR1746778	rna_seq	rna_seq	0.9997309		non-cancer	0.9999658		primary tissue	0.8137704		female	0.99468815		adult	0.8274216		small_intestine		rna_seq	rna_seq					ileum_small_intestine_	nec_patient_8						ileum			rna_seq					digestive	intestin	sra.base_sums.SRP051825_SRR1746778.ALL.bw
SRR1746779	rna_seq	rna_seq	0.99774146		non-cancer	0.99978465		primary tissue	0.9538836		female	0.9960582		adult	0.81721896		small_intestine		rna_seq	rna_seq					ileum_small_intestine_	nec_patient_9						ileum			rna_seq					digestive	intestin	sra.base_sums.SRP051825_SRR1746779.ALL.bw
SRR1746780	rna_seq	rna_seq	0.99963295		non-cancer	0.9999442		primary tissue	0.95950747		female	0.9970741		adult	0.62921613		small_intestine		rna_seq	rna_seq					ileum_small_intestine_	control_patient_1						ileum			rna_seq					digestive	intestin	sra.base_sums.SRP051825_SRR1746780.ALL.bw
SRR1746781	rna_seq	rna_seq	0.9961259		non-cancer	0.9996567		primary tissue	0.93394446		female	0.99470794		adult	0.6670739		small_intestine		rna_seq	rna_seq					ileum_small_intestine_	control_patient_2						ileum			rna_seq					digestive	intestin	sra.base_sums.SRP051825_SRR1746781.ALL.bw
SRR1746782	rna_seq	rna_seq	0.9851066		non-cancer	0.9988587		primary tissue	0.4846757		female	0.96645623		adult	0.60548025		small_intestine		rna_seq	rna_seq					ileum_small_intestine_	control_patient_3						ileum			rna_seq					digestive	intestin	sra.base_sums.SRP051825_SRR1746782.ALL.bw
SRR1746783	rna_seq	rna_seq	0.9998919		non-cancer	0.9999757		primary tissue	0.99666375		female	0.8128293		embryonic	0.54902995		small_intestine		rna_seq	rna_seq					ileum_small_intestine_	control_patient_4						ileum			rna_seq					digestive	intestin	sra.base_sums.SRP051825_SRR1746783.ALL.bw
SRR1746784	rna_seq	rna_seq	0.9980404		non-cancer	0.9997193		primary tissue	0.90554816		female	0.99544865		adult	0.8262358		small_intestine		rna_seq	rna_seq					ileum_small_intestine_	control_patient_5						ileum			rna_seq					digestive	intestin	sra.base_sums.SRP051825_SRR1746784.ALL.bw
SRR1747143	rna_seq	mrna_seq	0.9992768		non-cancer	0.9737708		primary tissue	0.98496014		male	0.9966822		adult	0.9899037		brain		rna_seq	rna_seq					ba9_prefrontal_cortex_brain_	c_0002						ba9_prefrontal_cortex			rna_seq					neuronal	brain:prefrontal_cortex	sra.base_sums.SRP051844_SRR1747143.ALL.bw
SRR1747144	rna_seq	mrna_seq	0.99645716		non-cancer	0.76527375		primary tissue	0.9986517		male	0.9751965		adult	0.9963523		brain		rna_seq	rna_seq					ba9_prefrontal_cortex_brain_	c_0003						ba9_prefrontal_cortex			rna_seq					neuronal	brain:prefrontal_cortex	sra.base_sums.SRP051844_SRR1747144.ALL.bw
SRR1747145	rna_seq	mrna_seq	0.9995951		non-cancer	0.9482802		primary tissue	0.9970493		male	0.99804986		adult	0.9988575		brain		rna_seq	rna_seq					ba9_prefrontal_cortex_brain_	c_0004						ba9_prefrontal_cortex			rna_seq					neuronal	brain:prefrontal_cortex	sra.base_sums.SRP051844_SRR1747145.ALL.bw
SRR1747146	rna_seq	mrna_seq	0.99933547		non-cancer	0.90141493		primary tissue	0.9965288		male	0.9983328		adult	0.999752		brain		rna_seq	rna_seq					ba9_prefrontal_cortex_brain_	c_0005						ba9_prefrontal_cortex			rna_seq					neuronal	brain:prefrontal_cortex	sra.base_sums.SRP051844_SRR1747146.ALL.bw
SRR1747147	rna_seq	mrna_seq	0.9884687		non-cancer	0.94531596		primary tissue	0.9944576		male	0.97725403		adult	0.9918772		brain		rna_seq	rna_seq					ba9_prefrontal_cortex_brain_	c_0006						ba9_prefrontal_cortex			rna_seq					neuronal	brain:prefrontal_cortex	sra.base_sums.SRP051844_SRR1747147.ALL.bw
SRR1747148	rna_seq	mrna_seq	0.9995459		non-cancer	0.73929006		primary tissue	0.9985259		male	0.9965468		adult	0.99930274		brain		rna_seq	rna_seq					ba9_prefrontal_cortex_brain_	c_0008						ba9_prefrontal_cortex			rna_seq					neuronal	brain:prefrontal_cortex	sra.base_sums.SRP051844_SRR1747148.ALL.bw
SRR1747149	rna_seq	mrna_seq	0.9373775		cancer	0.65835875		primary tissue	0.9566782		male	0.95091665		adult	0.9166656		brain		rna_seq	rna_seq					ba9_prefrontal_cortex_brain_	c_0009						ba9_prefrontal_cortex			rna_seq					neuronal	brain:prefrontal_cortex	sra.base_sums.SRP051844_SRR1747149.ALL.bw
SRR1747150	rna_seq	mrna_seq	0.9993819		non-cancer	0.9657268		primary tissue	0.9926293		male	0.9953105		adult	0.99267066		brain		rna_seq	rna_seq					ba9_prefrontal_cortex_brain_	c_0010						ba9_prefrontal_cortex			rna_seq					neuronal	brain:prefrontal_cortex	sra.base_sums.SRP051844_SRR1747150.ALL.bw
SRR1747151	rna_seq	mrna_seq	0.99807763		non-cancer	0.9705852		primary tissue	0.98800653		male	0.9987237		adult	0.99634486		brain		rna_seq	rna_seq					ba9_prefrontal_cortex_brain_	c_0011						ba9_prefrontal_cortex			rna_seq					neuronal	brain:prefrontal_cortex	sra.base_sums.SRP051844_SRR1747151.ALL.bw
SRR1747152	rna_seq	mrna_seq	0.9970651		cancer	0.5685175		primary tissue	0.99669576		male	0.99742067		adult	0.9966936		brain		rna_seq	rna_seq					ba9_prefrontal_cortex_brain_	c_0012						ba9_prefrontal_cortex			rna_seq					neuronal	brain:prefrontal_cortex	sra.base_sums.SRP051844_SRR1747152.ALL.bw
SRR1747153	rna_seq	mrna_seq	0.99932516		cancer	0.5940196		primary tissue	0.9976355		male	0.99479717		adult	0.99885225		brain		rna_seq	rna_seq					ba9_prefrontal_cortex_brain_	c_0013						ba9_prefrontal_cortex			rna_seq					neuronal	brain:prefrontal_cortex	sra.base_sums.SRP051844_SRR1747153.ALL.bw
SRR1747154	rna_seq	mrna_seq	0.9992004		non-cancer	0.7692721		primary tissue	0.9974252		male	0.9928886		adult	0.9953891		brain		rna_seq	rna_seq					ba9_prefrontal_cortex_brain_	c_0014						ba9_prefrontal_cortex			rna_seq					neuronal	brain:prefrontal_cortex	sra.base_sums.SRP051844_SRR1747154.ALL.bw
SRR1747155	rna_seq	mrna_seq	0.9985274		non-cancer	0.988839		primary tissue	0.99286735		male	0.9968694		adult	0.9985672		brain		rna_seq	rna_seq					ba9_prefrontal_cortex_brain_	c_0015						ba9_prefrontal_cortex			rna_seq					neuronal	brain:prefrontal_cortex	sra.base_sums.SRP051844_SRR1747155.ALL.bw
SRR1747156	rna_seq	mrna_seq	0.9993881		non-cancer	0.96058035		primary tissue	0.99795866		male	0.99740237		adult	0.998803		brain		rna_seq	rna_seq					ba9_prefrontal_cortex_brain_	c_0016						ba9_prefrontal_cortex			rna_seq					neuronal	brain:prefrontal_cortex	sra.base_sums.SRP051844_SRR1747156.ALL.bw
SRR1747157	rna_seq	mrna_seq	0.99937123		cancer	0.5069467		primary tissue	0.99866474		male	0.9987331		adult	0.9985189		brain		rna_seq	rna_seq					ba9_prefrontal_cortex_brain_	c_0017						ba9_prefrontal_cortex			rna_seq					neuronal	brain:prefrontal_cortex	sra.base_sums.SRP051844_SRR1747157.ALL.bw
SRR1747158	rna_seq	mrna_seq	0.99832433		non-cancer	0.99355185		primary tissue	0.99873227		male	0.99840504		adult	0.9999385		brain		rna_seq	rna_seq					ba9_prefrontal_cortex_brain_	c_0018						ba9_prefrontal_cortex			rna_seq					neuronal	brain:prefrontal_cortex	sra.base_sums.SRP051844_SRR1747158.ALL.bw
SRR1747159	rna_seq	mrna_seq	0.99880445		non-cancer	0.79588944		primary tissue	0.98985463		male	0.99356246		adult	0.99271023		brain		rna_seq	rna_seq					ba9_prefrontal_cortex_brain_	c_0019						ba9_prefrontal_cortex			rna_seq					neuronal	brain:prefrontal_cortex	sra.base_sums.SRP051844_SRR1747159.ALL.bw
SRR1747160	rna_seq	mrna_seq	0.9989241		non-cancer	0.9770621		primary tissue	0.9895008		male	0.997577		adult	0.9991708		brain		rna_seq	rna_seq					ba9_prefrontal_cortex_brain_	c_0020						ba9_prefrontal_cortex			rna_seq					neuronal	brain:prefrontal_cortex	sra.base_sums.SRP051844_SRR1747160.ALL.bw
SRR1747161	rna_seq	mrna_seq	0.99895763		non-cancer	0.67578185		primary tissue	0.9965881		male	0.9970974		adult	0.99667704		brain		rna_seq	rna_seq					ba9_prefrontal_cortex_brain_	c_0021						ba9_prefrontal_cortex			rna_seq					neuronal	brain:prefrontal_cortex	sra.base_sums.SRP051844_SRR1747161.ALL.bw
SRR1747162	rna_seq	mrna_seq	0.99905723		non-cancer	0.98446727		primary tissue	0.98446214		male	0.994242		adult	0.9928457		brain		rna_seq	rna_seq					ba9_prefrontal_cortex_brain_	c_0022						ba9_prefrontal_cortex			rna_seq					neuronal	brain:prefrontal_cortex	sra.base_sums.SRP051844_SRR1747162.ALL.bw
SRR1747163	rna_seq	mrna_seq	0.97279775		non-cancer	0.8943415		primary tissue	0.95882046		male	0.94873077		adult	0.80849445		brain		rna_seq	rna_seq					ba9_prefrontal_cortex_brain_	c_0023						ba9_prefrontal_cortex			rna_seq					neuronal	brain:prefrontal_cortex	sra.base_sums.SRP051844_SRR1747163.ALL.bw
SRR1747164	rna_seq	mrna_seq	0.99948466		non-cancer	0.9831897		primary tissue	0.99447966		male	0.9979487		adult	0.9983645		brain		rna_seq	rna_seq					ba9_prefrontal_cortex_brain_	c_0024						ba9_prefrontal_cortex			rna_seq					neuronal	brain:prefrontal_cortex	sra.base_sums.SRP051844_SRR1747164.ALL.bw
SRR1747165	rna_seq	mrna_seq	0.999393		non-cancer	0.8953918		primary tissue	0.9977203		male	0.9985753		adult	0.9992797		brain		rna_seq	rna_seq					ba9_prefrontal_cortex_brain_	c_0025						ba9_prefrontal_cortex			rna_seq					neuronal	brain:prefrontal_cortex	sra.base_sums.SRP051844_SRR1747165.ALL.bw
SRR1747166	rna_seq	mrna_seq	0.998137		non-cancer	0.86548716		primary tissue	0.9873767		male	0.9928584		adult	0.9844482		brain		rna_seq	rna_seq					ba9_prefrontal_cortex_brain_	c_0026						ba9_prefrontal_cortex			rna_seq					neuronal	brain:prefrontal_cortex	sra.base_sums.SRP051844_SRR1747166.ALL.bw
SRR1747167	rna_seq	mrna_seq	0.9969206		non-cancer	0.5296381		primary tissue	0.9830434		male	0.9914051		adult	0.9625629		brain		rna_seq	rna_seq					ba9_prefrontal_cortex_brain_	c_0029						ba9_prefrontal_cortex			rna_seq					neuronal	brain:prefrontal_cortex	sra.base_sums.SRP051844_SRR1747167.ALL.bw
SRR1747168	rna_seq	mrna_seq	0.9998184		non-cancer	0.84225154		primary tissue	0.9974636		male	0.9991271		adult	0.9988673		brain		rna_seq	rna_seq					ba9_prefrontal_cortex_brain_	c_0031						ba9_prefrontal_cortex			rna_seq					neuronal	brain:prefrontal_cortex	sra.base_sums.SRP051844_SRR1747168.ALL.bw
SRR1747169	rna_seq	mrna_seq	0.9993824		non-cancer	0.9751094		primary tissue	0.9983246		male	0.99970585		adult	0.999803		brain		rna_seq	rna_seq					ba9_prefrontal_cortex_brain_	c_0032						ba9_prefrontal_cortex			rna_seq					neuronal	brain:prefrontal_cortex	sra.base_sums.SRP051844_SRR1747169.ALL.bw
SRR1747170	rna_seq	mrna_seq	0.99978167		non-cancer	0.8372267		primary tissue	0.99756527		male	0.99935657		adult	0.99914944		brain		rna_seq	rna_seq					ba9_prefrontal_cortex_brain_	c_0033						ba9_prefrontal_cortex			rna_seq					neuronal	brain:prefrontal_cortex	sra.base_sums.SRP051844_SRR1747170.ALL.bw
SRR1747171	rna_seq	mrna_seq	0.99960333		non-cancer	0.9764282		primary tissue	0.991536		male	0.999116		adult	0.99945825		brain		rna_seq	rna_seq					ba9_prefrontal_cortex_brain_	c_0035						ba9_prefrontal_cortex			rna_seq					neuronal	brain:prefrontal_cortex	sra.base_sums.SRP051844_SRR1747171.ALL.bw
SRR1747172	rna_seq	mrna_seq	0.99979407		non-cancer	0.9651257		primary tissue	0.9973787		male	0.99948716		adult	0.9994294		brain		rna_seq	rna_seq					ba9_prefrontal_cortex_brain_	c_0036						ba9_prefrontal_cortex			rna_seq					neuronal	brain:prefrontal_cortex	sra.base_sums.SRP051844_SRR1747172.ALL.bw
SRR1747173	rna_seq	mrna_seq	0.9997409		non-cancer	0.94563884		primary tissue	0.9970812		male	0.9993975		adult	0.9993249		brain		rna_seq	rna_seq					ba9_prefrontal_cortex_brain_	c_0037						ba9_prefrontal_cortex			rna_seq					neuronal	brain:prefrontal_cortex	sra.base_sums.SRP051844_SRR1747173.ALL.bw
SRR1747174	rna_seq	mrna_seq	0.99857986		non-cancer	0.8406121		primary tissue	0.99611014		male	0.99880636		adult	0.99894136		brain		rna_seq	rna_seq					ba9_prefrontal_cortex_brain_	c_0038						ba9_prefrontal_cortex			rna_seq					neuronal	brain:prefrontal_cortex	sra.base_sums.SRP051844_SRR1747174.ALL.bw
SRR1747175	rna_seq	mrna_seq	0.9996846		non-cancer	0.8143503		primary tissue	0.9981546		male	0.99830914		adult	0.9982514		brain		rna_seq	rna_seq					ba9_prefrontal_cortex_brain_	c_0039						ba9_prefrontal_cortex			rna_seq					neuronal	brain:prefrontal_cortex	sra.base_sums.SRP051844_SRR1747175.ALL.bw
SRR1747176	rna_seq	mrna_seq	0.9992611		non-cancer	0.94181156		primary tissue	0.99862635		male	0.99943286		adult	0.99978226		brain		rna_seq	rna_seq					ba9_prefrontal_cortex_brain_	c_0050						ba9_prefrontal_cortex			rna_seq					neuronal	brain:prefrontal_cortex	sra.base_sums.SRP051844_SRR1747176.ALL.bw
SRR1747177	rna_seq	mrna_seq	0.9993506		non-cancer	0.6518019		primary tissue	0.99949837		male	0.994156		adult	0.9984397		brain		rna_seq	rna_seq					ba9_prefrontal_cortex_brain_	c_0053						ba9_prefrontal_cortex			rna_seq					neuronal	brain:prefrontal_cortex	sra.base_sums.SRP051844_SRR1747177.ALL.bw
SRR1747178	rna_seq	mrna_seq	0.99924517		non-cancer	0.93245906		primary tissue	0.99185634		male	0.9986865		adult	0.9788319		brain		rna_seq	rna_seq					ba9_prefrontal_cortex_brain_	c_0060						ba9_prefrontal_cortex			rna_seq					neuronal	brain:prefrontal_cortex	sra.base_sums.SRP051844_SRR1747178.ALL.bw
SRR1747179	rna_seq	mrna_seq	0.9997925		non-cancer	0.9740096		primary tissue	0.99764806		male	0.9991923		adult	0.999298		brain		rna_seq	rna_seq					ba9_prefrontal_cortex_brain_	c_0061						ba9_prefrontal_cortex			rna_seq					neuronal	brain:prefrontal_cortex	sra.base_sums.SRP051844_SRR1747179.ALL.bw
SRR1747180	rna_seq	mrna_seq	0.97430444		non-cancer	0.95096016		primary tissue	0.99297464		male	0.9857517		adult	0.98924035		brain		rna_seq	rna_seq					ba9_prefrontal_cortex_brain_	c_0062						ba9_prefrontal_cortex			rna_seq					neuronal	brain:prefrontal_cortex	sra.base_sums.SRP051844_SRR1747180.ALL.bw
SRR1747181	rna_seq	mrna_seq	0.9984244		cancer	0.9471568		primary tissue	0.9957331		male	0.99738854		adult	0.99703455		brain		rna_seq	rna_seq					ba9_prefrontal_cortex_brain_	c_0065						ba9_prefrontal_cortex			rna_seq					neuronal	brain:prefrontal_cortex	sra.base_sums.SRP051844_SRR1747181.ALL.bw
SRR1747182	rna_seq	mrna_seq	0.99982363		non-cancer	0.96455073		primary tissue	0.9962863		male	0.99961996		adult	0.999097		brain		rna_seq	rna_seq					ba9_prefrontal_cortex_brain_	c_0069						ba9_prefrontal_cortex			rna_seq					neuronal	brain:prefrontal_cortex	sra.base_sums.SRP051844_SRR1747182.ALL.bw
SRR1747183	rna_seq	mrna_seq	0.99967444		non-cancer	0.9784605		primary tissue	0.99644417		male	0.9970855		adult	0.9941888		brain		rna_seq	rna_seq					ba9_prefrontal_cortex_brain_	c_0070						ba9_prefrontal_cortex			rna_seq					neuronal	brain:prefrontal_cortex	sra.base_sums.SRP051844_SRR1747183.ALL.bw
SRR1747184	rna_seq	mrna_seq	0.9984316		cancer	0.8886422		primary tissue	0.99839944		male	0.99602723		adult	0.99437547		brain		rna_seq	rna_seq					ba9_prefrontal_cortex_brain_	c_0071						ba9_prefrontal_cortex			rna_seq					neuronal	brain:prefrontal_cortex	sra.base_sums.SRP051844_SRR1747184.ALL.bw
SRR1747185	rna_seq	mrna_seq	0.99946624		non-cancer	0.95668817		primary tissue	0.9961016		male	0.99876034		adult	0.9976527		brain		rna_seq						ba9_prefrontal_cortex_brain_	c_0075						ba9_prefrontal_cortex			rna_seq					neuronal	brain:prefrontal_cortex	sra.base_sums.SRP051844_SRR1747185.ALL.bw
SRR1747186	rna_seq	mrna_seq	0.9987319		non-cancer	0.9830564		primary tissue	0.9889402		male	0.999701		adult	0.9995546		brain		rna_seq						ba9_prefrontal_cortex_brain_	c_0076						ba9_prefrontal_cortex			rna_seq					neuronal	brain:prefrontal_cortex	sra.base_sums.SRP051844_SRR1747186.ALL.bw
SRR1747187	rna_seq	mrna_seq	0.9984779		non-cancer	0.95870674		primary tissue	0.9976706		male	0.9997863		adult	0.99961567		brain		rna_seq						ba9_prefrontal_cortex_brain_	c_0077						ba9_prefrontal_cortex			rna_seq					neuronal	brain:prefrontal_cortex	sra.base_sums.SRP051844_SRR1747187.ALL.bw
SRR1747188	rna_seq	mrna_seq	0.9991874		non-cancer	0.97444576		primary tissue	0.9977871		male	0.99981517		adult	0.99958175		brain		rna_seq						ba9_prefrontal_cortex_brain_	c_0081						ba9_prefrontal_cortex			rna_seq					neuronal	brain:prefrontal_cortex	sra.base_sums.SRP051844_SRR1747188.ALL.bw
SRR1747189	rna_seq	mrna_seq	0.9992949		non-cancer	0.69768584		primary tissue	0.9950643		male	0.9988311		adult	0.9978586		brain		rna_seq						ba9_prefrontal_cortex_brain_	c_0082						ba9_prefrontal_cortex			rna_seq					neuronal	brain:prefrontal_cortex	sra.base_sums.SRP051844_SRR1747189.ALL.bw
SRR1747190	rna_seq	mrna_seq	0.999501		non-cancer	0.90314406		primary tissue	0.99838006		male	0.9998148		adult	0.99956053		brain		rna_seq						ba9_prefrontal_cortex_brain_	c_0083						ba9_prefrontal_cortex			rna_seq					neuronal	brain:prefrontal_cortex	sra.base_sums.SRP051844_SRR1747190.ALL.bw
SRR1747191	rna_seq	mrna_seq	0.9991565		non-cancer	0.96493584		primary tissue	0.99771535		male	0.9997149		adult	0.9996158		brain		rna_seq						ba9_prefrontal_cortex_brain_	c_0087						ba9_prefrontal_cortex			rna_seq					neuronal	brain:prefrontal_cortex	sra.base_sums.SRP051844_SRR1747191.ALL.bw
SRR1747192	rna_seq	mrna_seq	0.99991226		non-cancer	0.90686274		primary tissue	0.99810046		male	0.9960542		adult	0.9993668		brain		rna_seq						ba9_prefrontal_cortex_brain_	h_0001						ba9_prefrontal_cortex			rna_seq					neuronal	brain:prefrontal_cortex	sra.base_sums.SRP051844_SRR1747192.ALL.bw
SRR1747193	rna_seq	mrna_seq	0.99972636		non-cancer	0.9858754		primary tissue	0.99587387		male	0.9992828		adult	0.9940455		brain		rna_seq						ba9_prefrontal_cortex_brain_	h_0002						ba9_prefrontal_cortex			rna_seq					neuronal	brain:prefrontal_cortex	sra.base_sums.SRP051844_SRR1747193.ALL.bw
SRR1747194	rna_seq	mrna_seq	0.9999163		cancer	0.58017397		primary tissue	0.9995926		male	0.9980732		adult	0.99941075		brain		rna_seq						ba9_prefrontal_cortex_brain_	h_0003						ba9_prefrontal_cortex			rna_seq					neuronal	brain:prefrontal_cortex	sra.base_sums.SRP051844_SRR1747194.ALL.bw
SRR1747195	rna_seq	mrna_seq	0.99979514		non-cancer	0.97284126		primary tissue	0.9983771		male	0.9997037		adult	0.99946505		brain		rna_seq	rna_seq					ba9_prefrontal_cortex_brain_	h_0005						ba9_prefrontal_cortex			rna_seq					neuronal	brain:prefrontal_cortex	sra.base_sums.SRP051844_SRR1747195.ALL.bw
SRR1747196	rna_seq	mrna_seq	0.99990153		non-cancer	0.5723989		primary tissue	0.9991592		male	0.9959188		adult	0.99787676		brain		rna_seq	rna_seq					ba9_prefrontal_cortex_brain_	h_0006						ba9_prefrontal_cortex			rna_seq					neuronal	brain:prefrontal_cortex	sra.base_sums.SRP051844_SRR1747196.ALL.bw
SRR1747197	rna_seq	mrna_seq	0.9989035		cancer	0.9257191		primary tissue	0.998825		male	0.9931137		adult	0.99737895		brain		rna_seq	rna_seq					ba9_prefrontal_cortex_brain_	h_0007						ba9_prefrontal_cortex			rna_seq					neuronal	brain:prefrontal_cortex	sra.base_sums.SRP051844_SRR1747197.ALL.bw
SRR1747198	rna_seq	mrna_seq	0.999897		non-cancer	0.9586358		primary tissue	0.9992586		male	0.99897003		adult	0.9995591		brain		rna_seq	rna_seq					ba9_prefrontal_cortex_brain_	h_0008						ba9_prefrontal_cortex			rna_seq					neuronal	brain:prefrontal_cortex	sra.base_sums.SRP051844_SRR1747198.ALL.bw
SRR1747199	rna_seq	mrna_seq	0.994251		non-cancer	0.94671106		primary tissue	0.99681985		male	0.9929932		adult	0.9980749		brain		rna_seq	rna_seq					ba9_prefrontal_cortex_brain_	h_0009						ba9_prefrontal_cortex			rna_seq					neuronal	brain:prefrontal_cortex	sra.base_sums.SRP051844_SRR1747199.ALL.bw
SRR1747200	rna_seq	mrna_seq	0.99972075		non-cancer	0.927896		primary tissue	0.9979905		male	0.9995981		adult	0.9997209		brain		rna_seq	rna_seq					ba9_prefrontal_cortex_brain_	h_0010						ba9_prefrontal_cortex			rna_seq					neuronal	brain:prefrontal_cortex	sra.base_sums.SRP051844_SRR1747200.ALL.bw
SRR1747201	rna_seq	mrna_seq	0.99964356		non-cancer	0.96878695		primary tissue	0.9961391		male	0.99886715		adult	0.9984275		brain		rna_seq	rna_seq					ba9_prefrontal_cortex_brain_	h_0012						ba9_prefrontal_cortex			rna_seq					neuronal	brain:prefrontal_cortex	sra.base_sums.SRP051844_SRR1747201.ALL.bw
SRR1747202	rna_seq	mrna_seq	0.9998041		non-cancer	0.87450564		primary tissue	0.9974837		male	0.99931216		adult	0.9997451		brain		rna_seq	rna_seq					ba9_prefrontal_cortex_brain_	h_0013						ba9_prefrontal_cortex			rna_seq					neuronal	brain:prefrontal_cortex	sra.base_sums.SRP051844_SRR1747202.ALL.bw
SRR1747203	rna_seq	mrna_seq	0.99970645		non-cancer	0.96201897		primary tissue	0.98783743		male	0.9994373		adult	0.9988444		brain		rna_seq	rna_seq					ba9_prefrontal_cortex_brain_	h_0539						ba9_prefrontal_cortex			rna_seq					neuronal	brain:prefrontal_cortex	sra.base_sums.SRP051844_SRR1747203.ALL.bw
SRR1747204	rna_seq	mrna_seq	0.9998814		non-cancer	0.6219332		primary tissue	0.99926144		male	0.99788433		adult	0.9994073		brain		rna_seq	rna_seq					ba9_prefrontal_cortex_brain_	h_0657						ba9_prefrontal_cortex			rna_seq					neuronal	brain:prefrontal_cortex	sra.base_sums.SRP051844_SRR1747204.ALL.bw
SRR1747205	rna_seq	mrna_seq	0.9992405		non-cancer	0.9875059		primary tissue	0.9955836		male	0.9997632		adult	0.9998292		brain		rna_seq	rna_seq					ba9_prefrontal_cortex_brain_	h_0658						ba9_prefrontal_cortex			rna_seq					neuronal	brain:prefrontal_cortex	sra.base_sums.SRP051844_SRR1747205.ALL.bw
SRR1747206	rna_seq	mrna_seq	0.9954674		non-cancer	0.6668014		primary tissue	0.99073213		male	0.99239326		adult	0.9935283		brain		rna_seq	rna_seq					ba9_prefrontal_cortex_brain_	h_0681						ba9_prefrontal_cortex			rna_seq					neuronal	brain:prefrontal_cortex	sra.base_sums.SRP051844_SRR1747206.ALL.bw
SRR1747207	rna_seq	mrna_seq	0.99951434		non-cancer	0.60835993		primary tissue	0.9995053		male	0.9986577		adult	0.9938852		brain		rna_seq	rna_seq					ba9_prefrontal_cortex_brain_	h_0695						ba9_prefrontal_cortex			rna_seq					neuronal	brain:prefrontal_cortex	sra.base_sums.SRP051844_SRR1747207.ALL.bw
SRR1747208	rna_seq	mrna_seq	0.99971527		non-cancer	0.9570313		primary tissue	0.99906605		male	0.9992248		adult	0.9998331		brain		rna_seq	rna_seq					ba9_prefrontal_cortex_brain_	h_0700						ba9_prefrontal_cortex			rna_seq					neuronal	brain:prefrontal_cortex	sra.base_sums.SRP051844_SRR1747208.ALL.bw
SRR1747209	rna_seq	mrna_seq	0.9996172		non-cancer	0.86672527		primary tissue	0.9980081		male	0.9996736		adult	0.9997421		brain		rna_seq	rna_seq					ba9_prefrontal_cortex_brain_	h_0726						ba9_prefrontal_cortex			rna_seq					neuronal	brain:prefrontal_cortex	sra.base_sums.SRP051844_SRR1747209.ALL.bw
SRR1747210	rna_seq	mrna_seq	0.99966073		cancer	0.7088777		primary tissue	0.99637455		male	0.99721885		adult	0.9941685		brain		rna_seq	rna_seq					ba9_prefrontal_cortex_brain_	h_0740						ba9_prefrontal_cortex			rna_seq					neuronal	brain:prefrontal_cortex	sra.base_sums.SRP051844_SRR1747210.ALL.bw
SRR1747211	rna_seq	mrna_seq	0.9997725		non-cancer	0.79938644		primary tissue	0.99950325		male	0.9930298		adult	0.99970204		brain		rna_seq	rna_seq					ba9_prefrontal_cortex_brain_	h_0750						ba9_prefrontal_cortex			rna_seq					neuronal	brain:prefrontal_cortex	sra.base_sums.SRP051844_SRR1747211.ALL.bw
SRR1747213	rna_seq	mrna_seq	0.99919504		non-cancer	0.97988874		primary cell	0.9978161		male	0.8731297		adult	0.99986076		human_peripheral_blood_leukocytes	rna_seq	rna_seq	rna_seq					human_peripheral_blood_leukocytes_	case_pre_[sample_1_1]									rna_seq					blood	blood	sra.base_sums.SRP051848_SRR1747213.ALL.bw
SRR1747214	rna_seq	mrna_seq	0.99712545		non-cancer	0.99172604		primary cell	0.9954886		male	0.8777515		adult	0.99992394		human_peripheral_blood_leukocytes	rna_seq	rna_seq	rna_seq					human_peripheral_blood_leukocytes_	case_post_[sample_1_3]									rna_seq					blood	blood	sra.base_sums.SRP051848_SRR1747214.ALL.bw
SRR1747215	rna_seq	mrna_seq	0.9993672		non-cancer	0.98658144		primary cell	0.9981515		male	0.9479606		adult	0.99873155		human_peripheral_blood_leukocytes	rna_seq	rna_seq	rna_seq					human_peripheral_blood_leukocytes_	case_pre_[sample_2_1]									rna_seq					blood	blood	sra.base_sums.SRP051848_SRR1747215.ALL.bw
SRR1747216	rna_seq	mrna_seq	0.9991202		non-cancer	0.990598		primary cell	0.9980527		male	0.9357805		adult	0.99987066		human_peripheral_blood_leukocytes	rna_seq	rna_seq	rna_seq					human_peripheral_blood_leukocytes_	case_post_[sample_2_3]									rna_seq					blood	blood	sra.base_sums.SRP051848_SRR1747216.ALL.bw
SRR1747217	rna_seq	mrna_seq	0.99796677		non-cancer	0.9982027		primary cell	0.9989629		male	0.85039073		adult	0.9999591		human_peripheral_blood_leukocytes	rna_seq	rna_seq	rna_seq					human_peripheral_blood_leukocytes_	case_pre_[sample_3_1]									rna_seq					blood	blood	sra.base_sums.SRP051848_SRR1747217.ALL.bw
SRR1747218	rna_seq	mrna_seq	0.99812514		non-cancer	0.9976452		primary cell	0.9989913		male	0.8796251		adult	0.9999629		human_peripheral_blood_leukocytes	rna_seq	rna_seq	rna_seq					human_peripheral_blood_leukocytes_	case_post_[sample_3_3]									rna_seq					blood	blood	sra.base_sums.SRP051848_SRR1747218.ALL.bw
SRR1747219	rna_seq	mrna_seq	0.99850595		non-cancer	0.990851		primary cell	0.9973277		male	0.94523937		adult	0.99993074		human_peripheral_blood_leukocytes	rna_seq	rna_seq	rna_seq					human_peripheral_blood_leukocytes_	case_pre_[sample_4_1]									rna_seq					blood	blood	sra.base_sums.SRP051848_SRR1747219.ALL.bw
SRR1747220	rna_seq	mrna_seq	0.99811614		non-cancer	0.9896674		primary cell	0.9986589		male	0.93776166		adult	0.99989045		human_peripheral_blood_leukocytes	rna_seq	rna_seq	rna_seq					human_peripheral_blood_leukocytes_	case_post_[sample_4_3]									rna_seq					blood	blood	sra.base_sums.SRP051848_SRR1747220.ALL.bw
SRR1747221	rna_seq	mrna_seq	0.9989681		non-cancer	0.99775535		primary cell	0.99813396		male	0.9232026		adult	0.9999354		human_peripheral_blood_leukocytes	rna_seq	rna_seq	rna_seq					human_peripheral_blood_leukocytes_	case_pre_[sample_5_1]									rna_seq					blood	blood	sra.base_sums.SRP051848_SRR1747221.ALL.bw
SRR1747222	rna_seq	mrna_seq	0.99858296		non-cancer	0.9976553		primary cell	0.9991478		male	0.92946		adult	0.99991155		human_peripheral_blood_leukocytes	rna_seq	rna_seq	rna_seq					human_peripheral_blood_leukocytes_	case_post_[sample_5_3]									rna_seq					blood	blood	sra.base_sums.SRP051848_SRR1747222.ALL.bw
SRR1747223	rna_seq	mrna_seq	0.99948055		non-cancer	0.9943159		primary cell	0.99843043		male	0.9225011		adult	0.9997609		human_peripheral_blood_leukocytes	rna_seq	rna_seq	rna_seq					human_peripheral_blood_leukocytes_	case_pre_[sample_6_1]									rna_seq					blood	blood	sra.base_sums.SRP051848_SRR1747223.ALL.bw
SRR1747224	rna_seq	mrna_seq	0.9991462		non-cancer	0.9965281		primary cell	0.9988311		male	0.9275196		adult	0.9999089		human_peripheral_blood_leukocytes	rna_seq	rna_seq	rna_seq					human_peripheral_blood_leukocytes_	case_post_[sample_6_3]									rna_seq					blood	blood	sra.base_sums.SRP051848_SRR1747224.ALL.bw
SRR1747225	rna_seq	mrna_seq	0.99889815		non-cancer	0.99758554		primary cell	0.99862134		male	0.87081444		adult	0.99996805		human_peripheral_blood_leukocytes	rna_seq	rna_seq	rna_seq					human_peripheral_blood_leukocytes_	case_pre_[sample_7_1]									rna_seq					blood	blood	sra.base_sums.SRP051848_SRR1747225.ALL.bw
SRR1747226	rna_seq	mrna_seq	0.99871933		non-cancer	0.9940561		primary cell	0.99837995		male	0.89053595		adult	0.9999274		human_peripheral_blood_leukocytes	rna_seq	rna_seq	rna_seq					human_peripheral_blood_leukocytes_	case_post_[sample_7_3]									rna_seq					blood	blood	sra.base_sums.SRP051848_SRR1747226.ALL.bw
SRR1747227	rna_seq	mrna_seq	0.9947567		non-cancer	0.9992155		primary cell	0.9988016		male	0.94996595		adult	0.99993765		human_peripheral_blood_leukocytes	rna_seq	rna_seq	rna_seq					human_peripheral_blood_leukocytes_	case_pre_[sample_8_1]									rna_seq					blood	blood	sra.base_sums.SRP051848_SRR1747227.ALL.bw
SRR1747228	rna_seq	mrna_seq	0.9981048		non-cancer	0.9989392		primary cell	0.99927276		male	0.9437216		adult	0.9999516		human_peripheral_blood_leukocytes	rna_seq	rna_seq	rna_seq					human_peripheral_blood_leukocytes_	case_post_[sample_8_3]									rna_seq					blood	blood	sra.base_sums.SRP051848_SRR1747228.ALL.bw
SRR1747229	rna_seq	mrna_seq	0.99897635		non-cancer	0.97604954		primary cell	0.9983631		male	0.90502363		adult	0.99932015		human_peripheral_blood_leukocytes	rna_seq	rna_seq	rna_seq					human_peripheral_blood_leukocytes_	case_pre_[sample_9_1]									rna_seq					blood	blood	sra.base_sums.SRP051848_SRR1747229.ALL.bw
SRR1747230	rna_seq	mrna_seq	0.9961314		non-cancer	0.99672014		primary cell	0.99927825		male	0.7743407		adult	0.9998963		human_peripheral_blood_leukocytes	rna_seq	rna_seq	rna_seq					human_peripheral_blood_leukocytes_	case_post_[sample_9_3]									rna_seq					blood	blood	sra.base_sums.SRP051848_SRR1747230.ALL.bw
SRR1747231	rna_seq	mrna_seq	0.9982521		non-cancer	0.9978538		primary cell	0.9992981		male	0.93166536		adult	0.9999329		human_peripheral_blood_leukocytes	rna_seq	rna_seq	rna_seq					human_peripheral_blood_leukocytes_	case_pre_[sample_10_1]									rna_seq					blood	blood	sra.base_sums.SRP051848_SRR1747231.ALL.bw
SRR1747232	rna_seq	mrna_seq	0.99850094		non-cancer	0.99447966		primary cell	0.9992416		male	0.9350317		adult	0.99990296		human_peripheral_blood_leukocytes	rna_seq	rna_seq	rna_seq					human_peripheral_blood_leukocytes_	case_post_[sample_10_3]									rna_seq					blood	blood	sra.base_sums.SRP051848_SRR1747232.ALL.bw
SRR1747233	rna_seq	mrna_seq	0.9979165		non-cancer	0.9986339		primary cell	0.99866045		male	0.933418		adult	0.9999331		human_peripheral_blood_leukocytes	rna_seq	rna_seq	rna_seq					human_peripheral_blood_leukocytes_	case_pre_[sample_11_1]									rna_seq					blood	blood	sra.base_sums.SRP051848_SRR1747233.ALL.bw
SRR1747234	rna_seq	mrna_seq	0.9979388		non-cancer	0.9964116		primary cell	0.99679404		male	0.92053366		adult	0.99996805		human_peripheral_blood_leukocytes	rna_seq	rna_seq	rna_seq					human_peripheral_blood_leukocytes_	case_post_[sample_11_3]									rna_seq					blood	blood	sra.base_sums.SRP051848_SRR1747234.ALL.bw
SRR1747235	rna_seq	mrna_seq	0.99536335		non-cancer	0.98607385		primary cell	0.978999		male	0.7901644		adult	0.999956		human_peripheral_blood_leukocytes	rna_seq	rna_seq	rna_seq					human_peripheral_blood_leukocytes_	case_pre_[sample_12_1]									rna_seq					blood	blood	sra.base_sums.SRP051848_SRR1747235.ALL.bw
SRR1747236	rna_seq	mrna_seq	0.9990081		non-cancer	0.9698196		primary cell	0.99745375		male	0.91308033		adult	0.9997758		human_peripheral_blood_leukocytes	rna_seq	rna_seq	rna_seq					human_peripheral_blood_leukocytes_	case_post_[sample_12_3]									rna_seq					blood	blood	sra.base_sums.SRP051848_SRR1747236.ALL.bw
SRR1747237	rna_seq	mrna_seq	0.9984548		non-cancer	0.9950369		primary cell	0.99780256		male	0.9677118		adult	0.9999385		human_peripheral_blood_leukocytes	rna_seq	rna_seq	rna_seq					human_peripheral_blood_leukocytes_	case_pre_[sample_13_1]									rna_seq					blood	blood	sra.base_sums.SRP051848_SRR1747237.ALL.bw
SRR1747238	rna_seq	mrna_seq	0.998563		non-cancer	0.9934143		primary cell	0.9986125		male	0.97124004		adult	0.9999546		human_peripheral_blood_leukocytes	rna_seq	rna_seq	rna_seq					human_peripheral_blood_leukocytes_	case_post_[sample_13_3]									rna_seq					blood	blood	sra.base_sums.SRP051848_SRR1747238.ALL.bw
SRR1747239	rna_seq	mrna_seq	0.9986589		non-cancer	0.99418044		primary cell	0.99860746		male	0.9385093		adult	0.9999083		human_peripheral_blood_leukocytes	rna_seq	rna_seq	rna_seq					human_peripheral_blood_leukocytes_	case_pre_[sample_14_1]									rna_seq					blood	blood	sra.base_sums.SRP051848_SRR1747239.ALL.bw
SRR1747240	rna_seq	mrna_seq	0.9947876		non-cancer	0.9775792		primary cell	0.9986791		male	0.85590684		adult	0.9999323		human_peripheral_blood_leukocytes	rna_seq	rna_seq	rna_seq					human_peripheral_blood_leukocytes_	case_post_[sample_14_3]									rna_seq					blood	blood	sra.base_sums.SRP051848_SRR1747240.ALL.bw
SRR1747241	rna_seq	mrna_seq	0.99761355		non-cancer	0.9832056		primary cell	0.9344219		male	0.85201544		adult	0.9999826		human_peripheral_blood_leukocytes	rna_seq	rna_seq	rna_seq					human_peripheral_blood_leukocytes_	case_pre_[sample_15_1]									rna_seq					blood	blood	sra.base_sums.SRP051848_SRR1747241.ALL.bw
SRR1747242	rna_seq	mrna_seq	0.9958974		non-cancer	0.9888222		primary cell	0.98260814		male	0.8385473		adult	0.9999635		human_peripheral_blood_leukocytes	rna_seq	rna_seq	rna_seq					human_peripheral_blood_leukocytes_	case_post_[sample_15_3]									rna_seq					blood	blood	sra.base_sums.SRP051848_SRR1747242.ALL.bw
SRR1747243	rna_seq	mrna_seq	0.99578995		non-cancer	0.99864227		primary cell	0.99857986		male	0.9285757		adult	0.99995077		human_peripheral_blood_leukocytes	rna_seq	rna_seq	rna_seq					human_peripheral_blood_leukocytes_	case_pre_[sample_16_1]									rna_seq					blood	blood	sra.base_sums.SRP051848_SRR1747243.ALL.bw
SRR1747244	rna_seq	mrna_seq	0.99903333		non-cancer	0.9940812		primary cell	0.9985464		male	0.96366405		adult	0.99993145		human_peripheral_blood_leukocytes	rna_seq	rna_seq	rna_seq					human_peripheral_blood_leukocytes_	case_post_[sample_16_3]									rna_seq					blood	blood	sra.base_sums.SRP051848_SRR1747244.ALL.bw
SRR1747245	rna_seq	mrna_seq	0.9985751		non-cancer	0.9962328		primary cell	0.99582076		male	0.9291032		adult	0.99995494		human_peripheral_blood_leukocytes	rna_seq	rna_seq	rna_seq					human_peripheral_blood_leukocytes_	case_pre_[sample_17_1]									rna_seq					blood	blood	sra.base_sums.SRP051848_SRR1747245.ALL.bw
SRR1747246	rna_seq	mrna_seq	0.99940455		non-cancer	0.97688806		primary cell	0.99575126		male	0.9437362		adult	0.9998375		human_peripheral_blood_leukocytes	rna_seq	rna_seq	rna_seq					human_peripheral_blood_leukocytes_	case_post_[sample_17_3]									rna_seq					blood	blood	sra.base_sums.SRP051848_SRR1747246.ALL.bw
SRR1747247	rna_seq	mrna_seq	0.99786204		non-cancer	0.9958261		primary cell	0.9985066		male	0.9043258		adult	0.9996997		human_peripheral_blood_leukocytes	rna_seq	rna_seq	rna_seq					human_peripheral_blood_leukocytes_	case_pre_[sample_18_1]									rna_seq					blood	blood	sra.base_sums.SRP051848_SRR1747247.ALL.bw
SRR1747248	rna_seq	mrna_seq	0.9960781		non-cancer	0.998425		primary cell	0.9993048		male	0.90029097		adult	0.9998293		human_peripheral_blood_leukocytes	rna_seq	rna_seq	rna_seq					human_peripheral_blood_leukocytes_	case_post_[sample_18_3]									rna_seq					blood	blood	sra.base_sums.SRP051848_SRR1747248.ALL.bw
SRR1747249	rna_seq	mrna_seq	0.99854636		non-cancer	0.99835193		primary cell	0.99835986		male	0.8652804		adult	0.9999		human_peripheral_blood_leukocytes	rna_seq	rna_seq	rna_seq					human_peripheral_blood_leukocytes_	case_pre_[sample_19_1]									rna_seq					blood	blood	sra.base_sums.SRP051848_SRR1747249.ALL.bw
SRR1747250	rna_seq	mrna_seq	0.9984503		non-cancer	0.9970703		primary cell	0.997566		male	0.8770847		adult	0.99995005		human_peripheral_blood_leukocytes	rna_seq	rna_seq	rna_seq					human_peripheral_blood_leukocytes_	case_post_[sample_19_3]									rna_seq					blood	blood	sra.base_sums.SRP051848_SRR1747250.ALL.bw
SRR1747251	rna_seq	mrna_seq	0.99920136		non-cancer	0.97968024		primary cell	0.9982663		male	0.87178344		adult	0.99975294		human_peripheral_blood_leukocytes		rna_seq	rna_seq					human_peripheral_blood_leukocytes_	case_pre_[sample_20_1]									rna_seq					blood	blood	sra.base_sums.SRP051848_SRR1747251.ALL.bw
SRR1747252	rna_seq	mrna_seq	0.9988244		non-cancer	0.9948732		primary cell	0.9984078		male	0.85613745		adult	0.99993277		human_peripheral_blood_leukocytes	rna_seq	rna_seq	rna_seq					human_peripheral_blood_leukocytes_	case_post_[sample_20_3]									rna_seq					blood	blood	sra.base_sums.SRP051848_SRR1747252.ALL.bw
SRR1747253	rna_seq	mrna_seq	0.9984326		non-cancer	0.9919166		primary cell	0.9993538		male	0.95499843		adult	0.9998154		human_peripheral_blood_leukocytes	rna_seq	rna_seq	rna_seq					human_peripheral_blood_leukocytes_	case_pre_[sample_21_1]									rna_seq					blood	blood	sra.base_sums.SRP051848_SRR1747253.ALL.bw
SRR1747254	rna_seq	mrna_seq	0.998914		non-cancer	0.97535855		primary cell	0.9984555		male	0.9638577		adult	0.9994752		human_peripheral_blood_leukocytes	rna_seq	rna_seq	rna_seq					human_peripheral_blood_leukocytes_	case_post_[sample_21_3]									rna_seq					blood	blood	sra.base_sums.SRP051848_SRR1747254.ALL.bw
SRR1747255	rna_seq	mrna_seq	0.998445		non-cancer	0.99830616		primary cell	0.9989039		male	0.93875986		adult	0.9998802		human_peripheral_blood_leukocytes	rna_seq	rna_seq	rna_seq					human_peripheral_blood_leukocytes_	case_pre_[sample_22_1]									rna_seq					blood	blood	sra.base_sums.SRP051848_SRR1747255.ALL.bw
SRR1747256	rna_seq	mrna_seq	0.9979358		non-cancer	0.99867475		primary cell	0.9994367		male	0.9089727		adult	0.9999325		human_peripheral_blood_leukocytes	rna_seq	rna_seq	rna_seq					human_peripheral_blood_leukocytes_	case_post_[sample_22_3]									rna_seq					blood	blood	sra.base_sums.SRP051848_SRR1747256.ALL.bw
SRR1747257	rna_seq	mrna_seq	0.9988188		non-cancer	0.9958437		primary cell	0.9979658		male	0.88820606		adult	0.99993443		human_peripheral_blood_leukocytes	rna_seq	rna_seq	rna_seq					human_peripheral_blood_leukocytes_	case_pre_[sample_23_1]									rna_seq					blood	blood	sra.base_sums.SRP051848_SRR1747257.ALL.bw
SRR1747258	rna_seq	mrna_seq	0.99951327		non-cancer	0.9803398		primary cell	0.99857485		male	0.9307147		adult	0.9998466		human_peripheral_blood_leukocytes	rna_seq	rna_seq	rna_seq					human_peripheral_blood_leukocytes_	case_post_[sample_23_3]									rna_seq					blood	blood	sra.base_sums.SRP051848_SRR1747258.ALL.bw
SRR1747259	rna_seq	mrna_seq	0.99880683		non-cancer	0.96129245		primary cell	0.9954932		male	0.915222		adult	0.9995414		human_peripheral_blood_leukocytes	rna_seq	rna_seq	rna_seq					human_peripheral_blood_leukocytes_	case_pre_[sample_24_1]									rna_seq					blood	blood	sra.base_sums.SRP051848_SRR1747259.ALL.bw
SRR1747260	rna_seq	mrna_seq	0.9988367		non-cancer	0.97454077		primary cell	0.998256		male	0.9128819		adult	0.999252		human_peripheral_blood_leukocytes	rna_seq	rna_seq	rna_seq					human_peripheral_blood_leukocytes_	case_post_[sample_24_3]									rna_seq					blood	blood	sra.base_sums.SRP051848_SRR1747260.ALL.bw
SRR1747261	rna_seq	mrna_seq	0.9988028		non-cancer	0.9918041		primary cell	0.9985795		male	0.94055945		adult	0.9998591		human_peripheral_blood_leukocytes	rna_seq	rna_seq	rna_seq					human_peripheral_blood_leukocytes_	case_pre_[sample_25_1]									rna_seq					blood	blood	sra.base_sums.SRP051848_SRR1747261.ALL.bw
SRR1747262	rna_seq	mrna_seq	0.99878174		non-cancer	0.99177974		primary cell	0.9989832		male	0.9409287		adult	0.99991		human_peripheral_blood_leukocytes	rna_seq	rna_seq	rna_seq					human_peripheral_blood_leukocytes_	case_post_[sample_25_3]									rna_seq					blood	blood	sra.base_sums.SRP051848_SRR1747262.ALL.bw
SRR1747263	rna_seq	mrna_seq	0.9968671		non-cancer	0.9986559		primary cell	0.9976739		male	0.89036137		adult	0.999938		human_peripheral_blood_leukocytes	rna_seq	rna_seq	rna_seq					human_peripheral_blood_leukocytes_	case_pre_[sample_26_1]									rna_seq					blood	blood	sra.base_sums.SRP051848_SRR1747263.ALL.bw
SRR1747264	rna_seq	mrna_seq	0.9972494		non-cancer	0.9984981		primary cell	0.99879116		male	0.87296957		adult	0.9999045		human_peripheral_blood_leukocytes	rna_seq	rna_seq	rna_seq					human_peripheral_blood_leukocytes_	case_post_[sample_26_3]									rna_seq					blood	blood	sra.base_sums.SRP051848_SRR1747264.ALL.bw
SRR1747265	rna_seq	mrna_seq	0.9981856		non-cancer	0.9910513		primary cell	0.99480224		male	0.8928589		adult	0.9999856		human_peripheral_blood_leukocytes	rna_seq	rna_seq	rna_seq					human_peripheral_blood_leukocytes_	case_pre_[sample_27_1]									rna_seq					blood	blood	sra.base_sums.SRP051848_SRR1747265.ALL.bw
SRR1747266	rna_seq	mrna_seq	0.9991431		non-cancer	0.9967007		primary cell	0.99888426		male	0.9301471		adult	0.99995077		human_peripheral_blood_leukocytes	rna_seq	rna_seq	rna_seq					human_peripheral_blood_leukocytes_	case_post_[sample_27_3]									rna_seq					blood	blood	sra.base_sums.SRP051848_SRR1747266.ALL.bw
SRR1747267	rna_seq	mrna_seq	0.9991487		non-cancer	0.99567395		primary cell	0.99807125		male	0.9447917		adult	0.9999435		human_peripheral_blood_leukocytes	rna_seq	rna_seq	rna_seq					human_peripheral_blood_leukocytes_	case_pre_[sample_28_1]									rna_seq					blood	blood	sra.base_sums.SRP051848_SRR1747267.ALL.bw
SRR1747268	rna_seq	mrna_seq	0.99914765		non-cancer	0.99855596		primary cell	0.9991239		male	0.8973334		adult	0.9999577		human_peripheral_blood_leukocytes	rna_seq	rna_seq	rna_seq					human_peripheral_blood_leukocytes_	case_post_[sample_28_3]									rna_seq					blood	blood	sra.base_sums.SRP051848_SRR1747268.ALL.bw
SRR1747269	rna_seq	mrna_seq	0.99914265		non-cancer	0.89021593		primary cell	0.9938478		male	0.9252987		adult	0.99918264		human_peripheral_blood_leukocytes	rna_seq	rna_seq	rna_seq					human_peripheral_blood_leukocytes_	case_pre_[sample_29_1]									rna_seq					blood	blood	sra.base_sums.SRP051848_SRR1747269.ALL.bw
SRR1747270	rna_seq	mrna_seq	0.9992705		non-cancer	0.97414225		primary cell	0.9985625		male	0.9323124		adult	0.9993875		human_peripheral_blood_leukocytes	rna_seq	rna_seq	rna_seq					human_peripheral_blood_leukocytes_	case_post_[sample_29_3]									rna_seq					blood	blood	sra.base_sums.SRP051848_SRR1747270.ALL.bw
SRR1747271	rna_seq	mrna_seq	0.9991431		non-cancer	0.9912463		primary cell	0.99750596		male	0.9582242		adult	0.99987555		human_peripheral_blood_leukocytes	rna_seq	rna_seq	rna_seq					human_peripheral_blood_leukocytes_	case_pre_[sample_30_1]									rna_seq					blood	blood	sra.base_sums.SRP051848_SRR1747271.ALL.bw
SRR1747272	rna_seq	mrna_seq	0.99926776		non-cancer	0.9887987		primary cell	0.99858546		male	0.9411031		adult	0.999808		human_peripheral_blood_leukocytes	rna_seq	rna_seq	rna_seq					human_peripheral_blood_leukocytes_	case_post_[sample_30_3]									rna_seq					blood	blood	sra.base_sums.SRP051848_SRR1747272.ALL.bw
SRR1747273	rna_seq	mrna_seq	0.99815327		non-cancer	0.98769474		primary cell	0.9961112		male	0.90163994		adult	0.99997437		human_peripheral_blood_leukocytes	rna_seq	rna_seq	rna_seq					human_peripheral_blood_leukocytes_	case_pre_[sample_31_1]									rna_seq					blood	blood	sra.base_sums.SRP051848_SRR1747273.ALL.bw
SRR1747274	rna_seq	mrna_seq	0.99914384		non-cancer	0.99630946		primary cell	0.9991742		male	0.9457748		adult	0.999966		human_peripheral_blood_leukocytes	rna_seq	rna_seq	rna_seq					human_peripheral_blood_leukocytes_	case_post_[sample_31_3]									rna_seq					blood	blood	sra.base_sums.SRP051848_SRR1747274.ALL.bw
SRR1747275	rna_seq	mrna_seq	0.998684		non-cancer	0.99745685		primary cell	0.9989048		male	0.91719574		adult	0.9999018		human_peripheral_blood_leukocytes	rna_seq	rna_seq	rna_seq					human_peripheral_blood_leukocytes_	case_pre_[sample_32_1]									rna_seq					blood	blood	sra.base_sums.SRP051848_SRR1747275.ALL.bw
SRR1747276	rna_seq	mrna_seq	0.9990451		non-cancer	0.99749327		primary cell	0.9991055		male	0.9192202		adult	0.99992454		human_peripheral_blood_leukocytes	rna_seq	rna_seq	rna_seq					human_peripheral_blood_leukocytes_	case_post_[sample_32_3]									rna_seq					blood	blood	sra.base_sums.SRP051848_SRR1747276.ALL.bw
SRR1747277	rna_seq	mrna_seq	0.99939716		non-cancer	0.9190498		primary cell	0.978573		male	0.853752		adult	0.99961877		human_peripheral_blood_leukocytes	rna_seq	rna_seq	rna_seq					human_peripheral_blood_leukocytes_	case_pre_[sample_33_1]									rna_seq					blood	blood	sra.base_sums.SRP051848_SRR1747277.ALL.bw
SRR1747278	rna_seq	mrna_seq	0.99956304		non-cancer	0.9789985		primary cell	0.9973373		male	0.9328412		adult	0.9996419		human_peripheral_blood_leukocytes	rna_seq	rna_seq	rna_seq					human_peripheral_blood_leukocytes_	case_post_[sample_33_3]									rna_seq					blood	blood	sra.base_sums.SRP051848_SRR1747278.ALL.bw
SRR1747279	rna_seq	mrna_seq	0.9980111		non-cancer	0.9975206		primary cell	0.9981097		male	0.8561282		adult	0.9999521		human_peripheral_blood_leukocytes	rna_seq	rna_seq	rna_seq					human_peripheral_blood_leukocytes_	case_pre_[sample_34_1]									rna_seq					blood	blood	sra.base_sums.SRP051848_SRR1747279.ALL.bw
SRR1747280	rna_seq	mrna_seq	0.9975285		non-cancer	0.9956506		primary cell	0.99806744		male	0.8246373		adult	0.9999765		human_peripheral_blood_leukocytes	rna_seq	rna_seq	rna_seq					human_peripheral_blood_leukocytes_	case_post_[sample_34_3]									rna_seq					blood	blood	sra.base_sums.SRP051848_SRR1747280.ALL.bw
SRR1747281	rna_seq	mrna_seq	0.99925905		non-cancer	0.9960757		primary cell	0.9981244		male	0.93508124		adult	0.999941		human_peripheral_blood_leukocytes	rna_seq	rna_seq	rna_seq					human_peripheral_blood_leukocytes_	case_pre_[sample_35_1]									rna_seq					blood	blood	sra.base_sums.SRP051848_SRR1747281.ALL.bw
SRR1747282	rna_seq	mrna_seq	0.9985656		non-cancer	0.99705076		primary cell	0.9991486		male	0.91112244		adult	0.9999423		human_peripheral_blood_leukocytes	rna_seq	rna_seq	rna_seq					human_peripheral_blood_leukocytes_	case_post_[sample_35_3]									rna_seq					blood	blood	sra.base_sums.SRP051848_SRR1747282.ALL.bw
SRR1747283	rna_seq	mrna_seq	0.9974469		non-cancer	0.9963586		primary cell	0.9975212		male	0.85963595		adult	0.9999472		human_peripheral_blood_leukocytes	rna_seq	rna_seq	rna_seq					human_peripheral_blood_leukocytes_	case_pre_[sample_36_1]									rna_seq					blood	blood	sra.base_sums.SRP051848_SRR1747283.ALL.bw
SRR1747284	rna_seq	mrna_seq	0.9988133		non-cancer	0.98576987		primary cell	0.99834347		male	0.8993664		adult	0.999749		human_peripheral_blood_leukocytes	rna_seq	rna_seq	rna_seq					human_peripheral_blood_leukocytes_	case_post_[sample_36_3]									rna_seq					blood	blood	sra.base_sums.SRP051848_SRR1747284.ALL.bw
SRR1747285	rna_seq	mrna_seq	0.99873143		non-cancer	0.9970831		primary cell	0.99659735		male	0.8387379		adult	0.99994576		human_peripheral_blood_leukocytes	rna_seq	rna_seq	rna_seq					human_peripheral_blood_leukocytes_	case_pre_[sample_37_1]									rna_seq					blood	blood	sra.base_sums.SRP051848_SRR1747285.ALL.bw
SRR1747286	rna_seq	mrna_seq	0.998804		non-cancer	0.99765235		primary cell	0.9981889		female	0.6027664		adult	0.9999634		human_peripheral_blood_leukocytes	rna_seq	rna_seq	rna_seq					human_peripheral_blood_leukocytes_	case_post_[sample_37_3]									rna_seq					blood	blood	sra.base_sums.SRP051848_SRR1747286.ALL.bw
SRR1747287	rna_seq	mrna_seq	0.9987147		non-cancer	0.9969919		primary cell	0.9971023		male	0.90306145		adult	0.99997103		human_peripheral_blood_leukocytes	rna_seq	rna_seq	rna_seq					human_peripheral_blood_leukocytes_	case_pre_[sample_38_1]									rna_seq					blood	blood	sra.base_sums.SRP051848_SRR1747287.ALL.bw
SRR1747288	rna_seq	mrna_seq	0.9989599		non-cancer	0.9981675		primary cell	0.99910897		male	0.8620579		adult	0.9999578		human_peripheral_blood_leukocytes	rna_seq	rna_seq	rna_seq					human_peripheral_blood_leukocytes_	case_post_[sample_38_3]									rna_seq					blood	blood	sra.base_sums.SRP051848_SRR1747288.ALL.bw
SRR1747289	rna_seq	mrna_seq	0.99925905		non-cancer	0.9860276		primary cell	0.99759525		male	0.95265746		adult	0.9999292		human_peripheral_blood_leukocytes	rna_seq	rna_seq	rna_seq					human_peripheral_blood_leukocytes_	case_pre_[sample_39_1]									rna_seq					blood	blood	sra.base_sums.SRP051848_SRR1747289.ALL.bw
SRR1747290	rna_seq	mrna_seq	0.9985018		non-cancer	0.9915828		primary cell	0.99765575		male	0.9356441		adult	0.9999579		human_peripheral_blood_leukocytes	rna_seq	rna_seq	rna_seq					human_peripheral_blood_leukocytes_	case_post_[sample_39_3]									rna_seq					blood	blood	sra.base_sums.SRP051848_SRR1747290.ALL.bw
SRR1747291	rna_seq	mrna_seq	0.99904007		non-cancer	0.99316734		primary cell	0.9982432		male	0.9326488		adult	0.9998964		human_peripheral_blood_leukocytes	rna_seq	rna_seq	rna_seq					human_peripheral_blood_leukocytes_	case_pre_[sample_40_1]									rna_seq					blood	blood	sra.base_sums.SRP051848_SRR1747291.ALL.bw
SRR1747292	rna_seq	mrna_seq	0.9978478		non-cancer	0.9973544		primary cell	0.9992913		male	0.89210945		adult	0.99995327		human_peripheral_blood_leukocytes	rna_seq	rna_seq	rna_seq					human_peripheral_blood_leukocytes_	case_post_[sample_40_3]									rna_seq					blood	blood	sra.base_sums.SRP051848_SRR1747292.ALL.bw
SRR1747293	rna_seq	mrna_seq	0.9991316		non-cancer	0.9962494		primary cell	0.9974692		male	0.89617264		adult	0.9999411		human_peripheral_blood_leukocytes	rna_seq	rna_seq	rna_seq					human_peripheral_blood_leukocytes_	case_pre_[sample_41_1]									rna_seq					blood	blood	sra.base_sums.SRP051848_SRR1747293.ALL.bw
SRR1747294	rna_seq	mrna_seq	0.9978951		non-cancer	0.9945568		primary cell	0.99610364		male	0.85087466		adult	0.99996495		human_peripheral_blood_leukocytes	rna_seq	rna_seq	rna_seq					human_peripheral_blood_leukocytes_	case_post_[sample_41_3]									rna_seq					blood	blood	sra.base_sums.SRP051848_SRR1747294.ALL.bw
SRR1747295	rna_seq	mrna_seq	0.9991622		non-cancer	0.9986303		primary cell	0.9991091		male	0.86663854		adult	0.9999237		human_peripheral_blood_leukocytes	rna_seq	rna_seq	rna_seq					human_peripheral_blood_leukocytes_	case_pre_[sample_42_1]									rna_seq					blood	blood	sra.base_sums.SRP051848_SRR1747295.ALL.bw
SRR1747296	rna_seq	mrna_seq	0.9975987		non-cancer	0.99934417		primary cell	0.9992059		male	0.8278551		adult	0.9999528		human_peripheral_blood_leukocytes	rna_seq	rna_seq	rna_seq					human_peripheral_blood_leukocytes_	case_post_[sample_42_3]									rna_seq					blood	blood	sra.base_sums.SRP051848_SRR1747296.ALL.bw
SRR1747297	rna_seq	mrna_seq	0.99912864		non-cancer	0.9938135		primary cell	0.99875224		male	0.955145		adult	0.99990153		human_peripheral_blood_leukocytes	rna_seq	rna_seq	rna_seq					human_peripheral_blood_leukocytes_	case_pre_[sample_43_1]									rna_seq					blood	blood	sra.base_sums.SRP051848_SRR1747297.ALL.bw
SRR1747298	rna_seq	mrna_seq	0.99872714		non-cancer	0.99861765		primary cell	0.9993625		male	0.9559721		adult	0.9999589		human_peripheral_blood_leukocytes	rna_seq	rna_seq	rna_seq					human_peripheral_blood_leukocytes_	case_post_[sample_43_3]									rna_seq					blood	blood	sra.base_sums.SRP051848_SRR1747298.ALL.bw
SRR1747299	rna_seq	mrna_seq	0.9989422		non-cancer	0.9948906		primary cell	0.99841917		male	0.92409027		adult	0.99994993		human_peripheral_blood_leukocytes	rna_seq	rna_seq	rna_seq					human_peripheral_blood_leukocytes_	case_pre_[sample_44_1]									rna_seq					blood	blood	sra.base_sums.SRP051848_SRR1747299.ALL.bw
SRR1747300	rna_seq	mrna_seq	0.99931526		non-cancer	0.99117786		primary cell	0.9985631		male	0.93740034		adult	0.9999169		human_peripheral_blood_leukocytes	rna_seq	rna_seq	rna_seq					human_peripheral_blood_leukocytes_	case_post_[sample_44_3]									rna_seq					blood	blood	sra.base_sums.SRP051848_SRR1747300.ALL.bw
SRR1747301	rna_seq	mrna_seq	0.9987318		non-cancer	0.9963068		primary cell	0.9988644		male	0.9239714		adult	0.9998851		human_peripheral_blood_leukocytes	rna_seq	rna_seq	rna_seq					human_peripheral_blood_leukocytes_	case_pre_[sample_45_1]									rna_seq					blood	blood	sra.base_sums.SRP051848_SRR1747301.ALL.bw
SRR1747302	rna_seq	mrna_seq	0.9992841		non-cancer	0.9915799		primary cell	0.9984805		male	0.92029375		adult	0.99979395		human_peripheral_blood_leukocytes	rna_seq	rna_seq	rna_seq					human_peripheral_blood_leukocytes_	case_post_[sample_45_3]									rna_seq					blood	blood	sra.base_sums.SRP051848_SRR1747302.ALL.bw
SRR1747303	rna_seq	mrna_seq	0.9990282		non-cancer	0.99619544		primary cell	0.99796426		male	0.94058794		adult	0.9999429		human_peripheral_blood_leukocytes	rna_seq	rna_seq	rna_seq					human_peripheral_blood_leukocytes_	case_pre_[sample_46_1]									rna_seq					blood	blood	sra.base_sums.SRP051848_SRR1747303.ALL.bw
SRR1747304	rna_seq	mrna_seq	0.9980572		non-cancer	0.9944206		primary cell	0.9989347		male	0.8801264		adult	0.99993503		human_peripheral_blood_leukocytes	rna_seq	rna_seq	rna_seq					human_peripheral_blood_leukocytes_	case_post_[sample_46_3]									rna_seq					blood	blood	sra.base_sums.SRP051848_SRR1747304.ALL.bw
SRR1747305	rna_seq	mrna_seq	0.9988287		non-cancer	0.9970554		primary cell	0.99688345		male	0.91625065		adult	0.99995804		human_peripheral_blood_leukocytes	rna_seq	rna_seq	rna_seq					human_peripheral_blood_leukocytes_	case_pre_[sample_47_1]									rna_seq					blood	blood	sra.base_sums.SRP051848_SRR1747305.ALL.bw
SRR1747306	rna_seq	mrna_seq	0.99936503		non-cancer	0.99554056		primary cell	0.99609923		male	0.9302706		adult	0.9999429		human_peripheral_blood_leukocytes	rna_seq	rna_seq	rna_seq					human_peripheral_blood_leukocytes_	case_post_[sample_47_3]									rna_seq					blood	blood	sra.base_sums.SRP051848_SRR1747306.ALL.bw
SRR1747307	rna_seq	mrna_seq	0.998901		non-cancer	0.9856273		primary cell	0.99894005		male	0.9660551		adult	0.9996517		human_peripheral_blood_leukocytes	rna_seq	rna_seq	rna_seq					human_peripheral_blood_leukocytes_	control_pre_[sample_48_1]									rna_seq					blood	blood	sra.base_sums.SRP051848_SRR1747307.ALL.bw
SRR1747308	rna_seq	mrna_seq	0.9990075		non-cancer	0.9936034		primary cell	0.9981		male	0.9569742		adult	0.9996933		human_peripheral_blood_leukocytes	rna_seq	rna_seq	rna_seq					human_peripheral_blood_leukocytes_	control_post_[sample_48_3]									rna_seq					blood	blood	sra.base_sums.SRP051848_SRR1747308.ALL.bw
SRR1747309	rna_seq	mrna_seq	0.9991211		non-cancer	0.99870265		primary cell	0.99953616		male	0.948947		adult	0.99987996		human_peripheral_blood_leukocytes	rna_seq	rna_seq	rna_seq					human_peripheral_blood_leukocytes_	control_pre_[sample_49_1]									rna_seq					blood	blood	sra.base_sums.SRP051848_SRR1747309.ALL.bw
SRR1747310	rna_seq	mrna_seq	0.9975442		non-cancer	0.9990631		primary cell	0.9996902		male	0.9334603		adult	0.99993885		human_peripheral_blood_leukocytes	rna_seq	rna_seq	rna_seq					human_peripheral_blood_leukocytes_	control_post_[sample_49_3]									rna_seq					blood	blood	sra.base_sums.SRP051848_SRR1747310.ALL.bw
SRR1747311	rna_seq	mrna_seq	0.9997737		non-cancer	0.98555505		primary cell	0.9965293		male	0.98077637		adult	0.99904245		human_peripheral_blood_leukocytes	rna_seq	rna_seq	rna_seq					human_peripheral_blood_leukocytes_	control_pre_[sample_50_1]									rna_seq					blood	blood	sra.base_sums.SRP051848_SRR1747311.ALL.bw
SRR1747312	rna_seq	mrna_seq	0.9969593		non-cancer	0.99866414		primary cell	0.9994987		male	0.9032663		adult	0.9998989		human_peripheral_blood_leukocytes	rna_seq	rna_seq	rna_seq					human_peripheral_blood_leukocytes_	control_post_[sample_50_3]									rna_seq					blood	blood	sra.base_sums.SRP051848_SRR1747312.ALL.bw
SRR1747313	rna_seq	mrna_seq	0.9991511		non-cancer	0.99798596		primary cell	0.9991516		male	0.9537498		adult	0.99987316		human_peripheral_blood_leukocytes	rna_seq	rna_seq	rna_seq					human_peripheral_blood_leukocytes_	control_pre_[sample_51_1]									rna_seq					blood	blood	sra.base_sums.SRP051848_SRR1747313.ALL.bw
SRR1747314	rna_seq	mrna_seq	0.9967109		non-cancer	0.99887305		primary cell	0.9995345		male	0.90188587		adult	0.99995005		human_peripheral_blood_leukocytes	rna_seq	rna_seq	rna_seq					human_peripheral_blood_leukocytes_	control_post_[sample_51_3]									rna_seq					blood	blood	sra.base_sums.SRP051848_SRR1747314.ALL.bw
SRR1747315	rna_seq	mrna_seq	0.9987251		non-cancer	0.99413246		primary cell	0.997673		male	0.9606314		adult	0.9999045		human_peripheral_blood_leukocytes	rna_seq	rna_seq	rna_seq					human_peripheral_blood_leukocytes_	control_pre_[sample_52_1]									rna_seq					blood	blood	sra.base_sums.SRP051848_SRR1747315.ALL.bw
SRR1747316	rna_seq	mrna_seq	0.9990778		non-cancer	0.995246		primary cell	0.9986179		male	0.94802964		adult	0.99994385		human_peripheral_blood_leukocytes	rna_seq	rna_seq	rna_seq					human_peripheral_blood_leukocytes_	control_post_[sample_52_3]									rna_seq					blood	blood	sra.base_sums.SRP051848_SRR1747316.ALL.bw
SRR1747317	rna_seq	mrna_seq	0.99885523		non-cancer	0.99541426		primary cell	0.99929225		male	0.9589557		adult	0.9995695		human_peripheral_blood_leukocytes	rna_seq	rna_seq	rna_seq					human_peripheral_blood_leukocytes_	control_pre_[sample_53_1]									rna_seq					blood	blood	sra.base_sums.SRP051848_SRR1747317.ALL.bw
SRR1747318	rna_seq	mrna_seq	0.99875474		non-cancer	0.9977469		primary cell	0.99896336		male	0.9572156		adult	0.999895		human_peripheral_blood_leukocytes	rna_seq	rna_seq	rna_seq					human_peripheral_blood_leukocytes_	control_post_[sample_53_3]									rna_seq					blood	blood	sra.base_sums.SRP051848_SRR1747318.ALL.bw
SRR1747319	rna_seq	mrna_seq	0.9980604		non-cancer	0.99623233		primary cell	0.99890697		male	0.8576508		adult	0.99994886		human_peripheral_blood_leukocytes	rna_seq	rna_seq	rna_seq					human_peripheral_blood_leukocytes_	control_pre_[sample_54_1]									rna_seq					blood	blood	sra.base_sums.SRP051848_SRR1747319.ALL.bw
SRR1747320	rna_seq	mrna_seq	0.99720216		non-cancer	0.99868387		primary cell	0.99944574		male	0.85357887		adult	0.9999627		human_peripheral_blood_leukocytes	rna_seq	rna_seq	rna_seq					human_peripheral_blood_leukocytes_	control_post_[sample_54_3]									rna_seq					blood	blood	sra.base_sums.SRP051848_SRR1747320.ALL.bw
SRR1747321	rna_seq	mrna_seq	0.993101		non-cancer	0.99907804		primary cell	0.99925274		male	0.8927476		adult	0.999931		human_peripheral_blood_leukocytes	rna_seq	rna_seq	rna_seq					human_peripheral_blood_leukocytes_	control_pre_[sample_55_1]									rna_seq					blood	blood	sra.base_sums.SRP051848_SRR1747321.ALL.bw
SRR1747322	rna_seq	mrna_seq	0.99677414		non-cancer	0.99763227		primary cell	0.999464		male	0.9118744		adult	0.9998908		human_peripheral_blood_leukocytes	rna_seq	rna_seq	rna_seq					human_peripheral_blood_leukocytes_	control_post_[sample_55_3]									rna_seq					blood	blood	sra.base_sums.SRP051848_SRR1747322.ALL.bw
SRR1747323	rna_seq	mrna_seq	0.99902594		non-cancer	0.9946472		primary cell	0.9985318		male	0.9494483		adult	0.9998605		human_peripheral_blood_leukocytes	rna_seq	rna_seq	rna_seq					human_peripheral_blood_leukocytes_	control_pre_[sample_56_1]									rna_seq					blood	blood	sra.base_sums.SRP051848_SRR1747323.ALL.bw
SRR1747324	rna_seq	mrna_seq	0.99940157		non-cancer	0.99211264		primary cell	0.9990007		male	0.956824		adult	0.9998258		human_peripheral_blood_leukocytes	rna_seq	rna_seq	rna_seq					human_peripheral_blood_leukocytes_	control_post_[sample_56_3]									rna_seq					blood	blood	sra.base_sums.SRP051848_SRR1747324.ALL.bw
SRR1747325	rna_seq	mrna_seq	0.997079		non-cancer	0.9979341		primary cell	0.9975273		male	0.88809776		adult	0.99994445		human_peripheral_blood_leukocytes	rna_seq	rna_seq	rna_seq					human_peripheral_blood_leukocytes_	control_pre_[sample_57_1]									rna_seq					blood	blood	sra.base_sums.SRP051848_SRR1747325.ALL.bw
SRR1747326	rna_seq	mrna_seq	0.99899834		non-cancer	0.98890567		primary cell	0.9974941		male	0.8864635		adult	0.99991095		human_peripheral_blood_leukocytes	rna_seq	rna_seq	rna_seq					human_peripheral_blood_leukocytes_	control_post_[sample_57_3]									rna_seq					blood	blood	sra.base_sums.SRP051848_SRR1747326.ALL.bw
SRR1747327	rna_seq	mrna_seq	0.9986154		non-cancer	0.99155056		primary cell	0.9977252		male	0.880488		adult	0.9998785		human_peripheral_blood_leukocytes	rna_seq	rna_seq	rna_seq					human_peripheral_blood_leukocytes_	control_pre_[sample_58_1]									rna_seq					blood	blood	sra.base_sums.SRP051848_SRR1747327.ALL.bw
SRR1747328	rna_seq	mrna_seq	0.9989429		non-cancer	0.9820311		primary cell	0.998355		male	0.8221856		adult	0.9998913		human_peripheral_blood_leukocytes	rna_seq	rna_seq	rna_seq					human_peripheral_blood_leukocytes_	control_post_[sample_58_3]									rna_seq					blood	blood	sra.base_sums.SRP051848_SRR1747328.ALL.bw
SRR1747329	rna_seq	mrna_seq	0.99862015		non-cancer	0.98968226		primary cell	0.9977253		male	0.93056047		adult	0.9998487		human_peripheral_blood_leukocytes	rna_seq	rna_seq	rna_seq					human_peripheral_blood_leukocytes_	control_pre_[sample_59_1]									rna_seq					blood	blood	sra.base_sums.SRP051848_SRR1747329.ALL.bw
SRR1747330	rna_seq	mrna_seq	0.99878436		non-cancer	0.99097323		primary cell	0.9985727		male	0.90821207		adult	0.9998487		human_peripheral_blood_leukocytes	rna_seq	rna_seq	rna_seq					human_peripheral_blood_leukocytes_	control_post_[sample_59_3]									rna_seq					blood	blood	sra.base_sums.SRP051848_SRR1747330.ALL.bw
SRR1747331	rna_seq	mrna_seq	0.9992163		non-cancer	0.9777534		primary cell	0.9993568		male	0.97359633		adult	0.99970007		human_peripheral_blood_leukocytes	rna_seq	rna_seq	rna_seq					human_peripheral_blood_leukocytes_	control_pre_[sample_60_1]									rna_seq					blood	blood	sra.base_sums.SRP051848_SRR1747331.ALL.bw
SRR1747332	rna_seq	mrna_seq	0.9988895		non-cancer	0.99343574		primary cell	0.9992787		male	0.953222		adult	0.9998703		human_peripheral_blood_leukocytes	rna_seq	rna_seq	rna_seq					human_peripheral_blood_leukocytes_	control_post_[sample_60_3]									rna_seq					blood	blood	sra.base_sums.SRP051848_SRR1747332.ALL.bw
SRR1747333	rna_seq	mrna_seq	0.9988979		non-cancer	0.9972307		primary cell	0.99859554		male	0.9505748		adult	0.9999107		human_peripheral_blood_leukocytes	rna_seq	rna_seq	rna_seq					human_peripheral_blood_leukocytes_	control_pre_[sample_61_1]									rna_seq					blood	blood	sra.base_sums.SRP051848_SRR1747333.ALL.bw
SRR1747334	rna_seq	mrna_seq	0.99944144		non-cancer	0.9888101		primary cell	0.99853814		male	0.9567133		adult	0.99984586		human_peripheral_blood_leukocytes	rna_seq	rna_seq	rna_seq					human_peripheral_blood_leukocytes_	control_post_[sample_61_3]									rna_seq					blood	blood	sra.base_sums.SRP051848_SRR1747334.ALL.bw
SRR1747335	rna_seq	mrna_seq	0.9973673		non-cancer	0.9975247		primary cell	0.9988355		male	0.8898184		adult	0.99995625		human_peripheral_blood_leukocytes	rna_seq	rna_seq	rna_seq					human_peripheral_blood_leukocytes_	control_pre_[sample_62_1]									rna_seq					blood	blood	sra.base_sums.SRP051848_SRR1747335.ALL.bw
SRR1747336	rna_seq	mrna_seq	0.9926644		non-cancer	0.99425393		primary cell	0.9986154		male	0.8574725		adult	0.9999155		human_peripheral_blood_leukocytes	rna_seq	rna_seq	rna_seq					human_peripheral_blood_leukocytes_	control_post_[sample_62_3]									rna_seq					blood	blood	sra.base_sums.SRP051848_SRR1747336.ALL.bw
SRR1747337	rna_seq	mrna_seq	0.9991436		non-cancer	0.9934906		primary cell	0.99848527		male	0.8971283		adult	0.999954		human_peripheral_blood_leukocytes	rna_seq	rna_seq	rna_seq					human_peripheral_blood_leukocytes_	control_pre_[sample_63_1]									rna_seq					blood	blood	sra.base_sums.SRP051848_SRR1747337.ALL.bw
SRR1747338	rna_seq	mrna_seq	0.9992854		non-cancer	0.9966516		primary cell	0.9987625		male	0.93017834		adult	0.9999399		human_peripheral_blood_leukocytes	rna_seq	rna_seq	rna_seq					human_peripheral_blood_leukocytes_	control_post_[sample_63_3]									rna_seq					blood	blood	sra.base_sums.SRP051848_SRR1747338.ALL.bw
SRR1747339	rna_seq	mrna_seq	0.99857855		non-cancer	0.9978047		primary cell	0.9991566		male	0.95982075		adult	0.99994445		human_peripheral_blood_leukocytes	rna_seq	rna_seq	rna_seq					human_peripheral_blood_leukocytes_	control_pre_[sample_64_1]									rna_seq					blood	blood	sra.base_sums.SRP051848_SRR1747339.ALL.bw
SRR1747340	rna_seq	mrna_seq	0.99940336		non-cancer	0.99509263		primary cell	0.9990351		male	0.952752		adult	0.9999014		human_peripheral_blood_leukocytes	rna_seq	rna_seq	rna_seq					human_peripheral_blood_leukocytes_	control_post_[sample_64_3]									rna_seq					blood	blood	sra.base_sums.SRP051848_SRR1747340.ALL.bw
SRR1747341	rna_seq	mrna_seq	0.9977945		non-cancer	0.997422		primary cell	0.9986628		male	0.94966304		adult	0.99989796		human_peripheral_blood_leukocytes	rna_seq	rna_seq	rna_seq					human_peripheral_blood_leukocytes_	control_pre_[sample_65_1]									rna_seq					blood	blood	sra.base_sums.SRP051848_SRR1747341.ALL.bw
SRR1747342	rna_seq	mrna_seq	0.9989085		non-cancer	0.99458706		primary cell	0.9987531		male	0.9552394		adult	0.9998616		human_peripheral_blood_leukocytes	rna_seq	rna_seq	rna_seq					human_peripheral_blood_leukocytes_	control_post_[sample_65_3]									rna_seq					blood	blood	sra.base_sums.SRP051848_SRR1747342.ALL.bw
SRR1747343	rna_seq	mrna_seq	0.9984855		non-cancer	0.99418044		primary cell	0.9983028		male	0.9426485		adult	0.999848		human_peripheral_blood_leukocytes	rna_seq	rna_seq	rna_seq					human_peripheral_blood_leukocytes_	control_pre_[sample_66_1]									rna_seq					blood	blood	sra.base_sums.SRP051848_SRR1747343.ALL.bw
SRR1747344	rna_seq	mrna_seq	0.99887985		non-cancer	0.99397606		primary cell	0.99897087		male	0.95280105		adult	0.99983513		human_peripheral_blood_leukocytes	rna_seq	rna_seq	rna_seq					human_peripheral_blood_leukocytes_	control_post_[sample_66_3]									rna_seq					blood	blood	sra.base_sums.SRP051848_SRR1747344.ALL.bw
SRR1747345	rna_seq	mrna_seq	0.99966395		non-cancer	0.9972156		primary cell	0.99880445		male	0.96283895		adult	0.9998894		human_peripheral_blood_leukocytes	rna_seq	rna_seq	rna_seq					human_peripheral_blood_leukocytes_	control_pre_[sample_67_1]									rna_seq					blood	blood	sra.base_sums.SRP051848_SRR1747345.ALL.bw
SRR1747346	rna_seq	mrna_seq	0.9988977		non-cancer	0.99775225		primary cell	0.99924123		male	0.9292129		adult	0.99993765		human_peripheral_blood_leukocytes	rna_seq	rna_seq	rna_seq					human_peripheral_blood_leukocytes_	control_post_[sample_67_3]									rna_seq					blood	blood	sra.base_sums.SRP051848_SRR1747346.ALL.bw
SRR1747347	rna_seq	mrna_seq	0.99571925		non-cancer	0.99814785		primary cell	0.9980292		male	0.9283127		adult	0.9998852		human_peripheral_blood_leukocytes	rna_seq	rna_seq	rna_seq					human_peripheral_blood_leukocytes_	control_pre_[sample_68_1]									rna_seq					blood	blood	sra.base_sums.SRP051848_SRR1747347.ALL.bw
SRR1747348	rna_seq	mrna_seq	0.99538815		non-cancer	0.9964049		primary cell	0.9991026		male	0.9126827		adult	0.9999193		human_peripheral_blood_leukocytes	rna_seq	rna_seq	rna_seq					human_peripheral_blood_leukocytes_	control_post_[sample_68_3]									rna_seq					blood	blood	sra.base_sums.SRP051848_SRR1747348.ALL.bw
SRR1747349	rna_seq	mrna_seq	0.9981982		non-cancer	0.9980033		primary cell	0.9995733		male	0.9616387		adult	0.99990225		human_peripheral_blood_leukocytes	rna_seq	rna_seq	rna_seq					human_peripheral_blood_leukocytes_	control_pre_[sample_69_1]									rna_seq					blood	blood	sra.base_sums.SRP051848_SRR1747349.ALL.bw
SRR1747350	rna_seq	mrna_seq	0.99942386		non-cancer	0.99239784		primary cell	0.99911886		male	0.94900227		adult	0.9998783		human_peripheral_blood_leukocytes	rna_seq	rna_seq	rna_seq					human_peripheral_blood_leukocytes_	control_post_[sample_69_3]									rna_seq					blood	blood	sra.base_sums.SRP051848_SRR1747350.ALL.bw
SRR1747351	rna_seq	mrna_seq	0.9985532		non-cancer	0.99888927		primary cell	0.99929094		male	0.9381119		adult	0.99992955		human_peripheral_blood_leukocytes	rna_seq	rna_seq	rna_seq					human_peripheral_blood_leukocytes_	control_pre_[sample_70_1]									rna_seq					blood	blood	sra.base_sums.SRP051848_SRR1747351.ALL.bw
SRR1747352	rna_seq	mrna_seq	0.99864274		non-cancer	0.99651116		primary cell	0.99937505		male	0.9617626		adult	0.99965763		human_peripheral_blood_leukocytes	rna_seq	rna_seq	rna_seq					human_peripheral_blood_leukocytes_	control_post_[sample_70_3]									rna_seq					blood	blood	sra.base_sums.SRP051848_SRR1747352.ALL.bw
SRR1747353	rna_seq	mrna_seq	0.9993262		non-cancer	0.9921828		primary cell	0.99825364		male	0.89868546		adult	0.99987936		human_peripheral_blood_leukocytes	rna_seq	rna_seq	rna_seq					human_peripheral_blood_leukocytes_	control_pre_[sample_71_1]									rna_seq					blood	blood	sra.base_sums.SRP051848_SRR1747353.ALL.bw
SRR1747354	rna_seq	mrna_seq	0.9992994		non-cancer	0.99419266		primary cell	0.99896777		male	0.8935694		adult	0.9999021		human_peripheral_blood_leukocytes	rna_seq	rna_seq	rna_seq					human_peripheral_blood_leukocytes_	control_post_[sample_71_3]									rna_seq					blood	blood	sra.base_sums.SRP051848_SRR1747354.ALL.bw
SRR1747355	rna_seq	mrna_seq	0.9985421		non-cancer	0.9986376		primary cell	0.9986399		male	0.9358496		adult	0.9999417		human_peripheral_blood_leukocytes	rna_seq	rna_seq	rna_seq					human_peripheral_blood_leukocytes_	control_pre_[sample_72_1]									rna_seq					blood	blood	sra.base_sums.SRP051848_SRR1747355.ALL.bw
SRR1747356	rna_seq	mrna_seq	0.9990086		non-cancer	0.9956049		primary cell	0.99827826		male	0.922797		adult	0.9999403		human_peripheral_blood_leukocytes	rna_seq	rna_seq	rna_seq					human_peripheral_blood_leukocytes_	control_post_[sample_72_3]									rna_seq					blood	blood	sra.base_sums.SRP051848_SRR1747356.ALL.bw
SRR1747357	rna_seq	mrna_seq	0.9990495		non-cancer	0.99533725		primary cell	0.99864584		male	0.93196523		adult	0.99993956		human_peripheral_blood_leukocytes	rna_seq	rna_seq	rna_seq					human_peripheral_blood_leukocytes_	control_pre_[sample_73_1]									rna_seq					blood	blood	sra.base_sums.SRP051848_SRR1747357.ALL.bw
SRR1747358	rna_seq	mrna_seq	0.99857867		non-cancer	0.9963851		primary cell	0.99839956		male	0.92889065		adult	0.9999701		human_peripheral_blood_leukocytes	rna_seq	rna_seq	rna_seq					human_peripheral_blood_leukocytes_	control_post_[sample_73_3]									rna_seq					blood	blood	sra.base_sums.SRP051848_SRR1747358.ALL.bw
SRR1747359	rna_seq	mrna_seq	0.99753237		non-cancer	0.9970208		primary cell	0.9973916		male	0.92457867		adult	0.99995685		human_peripheral_blood_leukocytes	rna_seq	rna_seq	rna_seq					human_peripheral_blood_leukocytes_	control_pre_[sample_74_1]									rna_seq					blood	blood	sra.base_sums.SRP051848_SRR1747359.ALL.bw
SRR1747360	rna_seq	mrna_seq	0.99938834		non-cancer	0.9784751		primary cell	0.9964469		male	0.90900683		adult	0.9998927		human_peripheral_blood_leukocytes	rna_seq	rna_seq	rna_seq					human_peripheral_blood_leukocytes_	control_post_[sample_74_3]									rna_seq					blood	blood	sra.base_sums.SRP051848_SRR1747360.ALL.bw
SRR1747361	rna_seq	mrna_seq	0.9982603		non-cancer	0.9987043		primary cell	0.9983822		male	0.9347148		adult	0.99996865		human_peripheral_blood_leukocytes	rna_seq	rna_seq	rna_seq					human_peripheral_blood_leukocytes_	control_pre_[sample_75_1]									rna_seq					blood	blood	sra.base_sums.SRP051848_SRR1747361.ALL.bw
SRR1747362	rna_seq	mrna_seq	0.9991598		non-cancer	0.99540764		primary cell	0.9974638		male	0.92699194		adult	0.9999503		human_peripheral_blood_leukocytes	rna_seq	rna_seq	rna_seq					human_peripheral_blood_leukocytes_	control_post_[sample_75_3]									rna_seq					blood	blood	sra.base_sums.SRP051848_SRR1747362.ALL.bw
SRR1747363	rna_seq	mrna_seq	0.99874324		non-cancer	0.9983991		primary cell	0.9988299		male	0.94860256		adult	0.9999498		human_peripheral_blood_leukocytes	rna_seq	rna_seq	rna_seq					human_peripheral_blood_leukocytes_	control_pre_[sample_76_1]									rna_seq					blood	blood	sra.base_sums.SRP051848_SRR1747363.ALL.bw
SRR1747364	rna_seq	mrna_seq	0.99875414		non-cancer	0.997242		primary cell	0.999005		male	0.9186352		adult	0.9999598		human_peripheral_blood_leukocytes	rna_seq	rna_seq	rna_seq					human_peripheral_blood_leukocytes_	control_post_[sample_76_3]									rna_seq					blood	blood	sra.base_sums.SRP051848_SRR1747364.ALL.bw
SRR1747365	rna_seq	mrna_seq	0.99819773		non-cancer	0.9965119		primary cell	0.99831426		male	0.8762279		adult	0.9999261		human_peripheral_blood_leukocytes	rna_seq	rna_seq	rna_seq					human_peripheral_blood_leukocytes_	control_pre_[sample_77_1]									rna_seq					blood	blood	sra.base_sums.SRP051848_SRR1747365.ALL.bw
SRR1747366	rna_seq	mrna_seq	0.9991906		non-cancer	0.99225676		primary cell	0.997821		male	0.911573		adult	0.9998784		human_peripheral_blood_leukocytes	rna_seq	rna_seq	rna_seq					human_peripheral_blood_leukocytes_	control_post_[sample_77_3]									rna_seq					blood	blood	sra.base_sums.SRP051848_SRR1747366.ALL.bw
SRR1747367	rna_seq	mrna_seq	0.99944323		non-cancer	0.996151		primary cell	0.9987324		male	0.95687443		adult	0.999936		human_peripheral_blood_leukocytes	rna_seq	rna_seq	rna_seq					human_peripheral_blood_leukocytes_	control_pre_[sample_78_1]									rna_seq					blood	blood	sra.base_sums.SRP051848_SRR1747367.ALL.bw
SRR1747368	rna_seq	mrna_seq	0.99907047		non-cancer	0.99662113		primary cell	0.99898654		male	0.8704681		adult	0.9998877		human_peripheral_blood_leukocytes	rna_seq	rna_seq	rna_seq					human_peripheral_blood_leukocytes_	control_post_[sample_78_3]									rna_seq					blood	blood	sra.base_sums.SRP051848_SRR1747368.ALL.bw
SRR1747369	rna_seq	mrna_seq	0.9987993		non-cancer	0.99708134		primary cell	0.9982988		male	0.9577247		adult	0.9999192		human_peripheral_blood_leukocytes	rna_seq	rna_seq	rna_seq					human_peripheral_blood_leukocytes_	control_pre_[sample_79_1]									rna_seq					blood	blood	sra.base_sums.SRP051848_SRR1747369.ALL.bw
SRR1747370	rna_seq	mrna_seq	0.999037		non-cancer	0.9958419		primary cell	0.9993606		male	0.9323033		adult	0.99991715		human_peripheral_blood_leukocytes	rna_seq	rna_seq	rna_seq					human_peripheral_blood_leukocytes_	control_post_[sample_79_3]									rna_seq					blood	blood	sra.base_sums.SRP051848_SRR1747370.ALL.bw
SRR1747371	rna_seq	mrna_seq	0.9988549		non-cancer	0.9964588		primary cell	0.99880075		male	0.9289704		adult	0.99992967		human_peripheral_blood_leukocytes	rna_seq	rna_seq	rna_seq					human_peripheral_blood_leukocytes_	control_pre_[sample_80_1]									rna_seq					blood	blood	sra.base_sums.SRP051848_SRR1747371.ALL.bw
SRR1747372	rna_seq	mrna_seq	0.9993767		non-cancer	0.99737394		primary cell	0.9993414		male	0.9382611		adult	0.9998884		human_peripheral_blood_leukocytes	rna_seq	rna_seq	rna_seq					human_peripheral_blood_leukocytes_	control_post_[sample_80_3]									rna_seq					blood	blood	sra.base_sums.SRP051848_SRR1747372.ALL.bw
SRR1747373	rna_seq	mrna_seq	0.9996081		non-cancer	0.9669202		primary cell	0.9971284		male	0.93529034		adult	0.9992341		human_peripheral_blood_leukocytes	rna_seq	rna_seq	rna_seq					human_peripheral_blood_leukocytes_	control_pre_[sample_81_1]									rna_seq					blood	blood	sra.base_sums.SRP051848_SRR1747373.ALL.bw
SRR1747374	rna_seq	mrna_seq	0.9996063		non-cancer	0.977527		primary cell	0.9967981		male	0.9395138		adult	0.99906224		human_peripheral_blood_leukocytes	rna_seq	rna_seq	rna_seq					human_peripheral_blood_leukocytes_	control_post_[sample_81_3]									rna_seq					blood	blood	sra.base_sums.SRP051848_SRR1747374.ALL.bw
SRR1747375	rna_seq	mrna_seq	0.9992455		non-cancer	0.9920587		primary cell	0.99865		male	0.91047394		adult	0.99961406		human_peripheral_blood_leukocytes	rna_seq	rna_seq	rna_seq					human_peripheral_blood_leukocytes_	control_pre_[sample_82_1]									rna_seq					blood	blood	sra.base_sums.SRP051848_SRR1747375.ALL.bw
SRR1747376	rna_seq	mrna_seq	0.9991055		non-cancer	0.9985476		primary cell	0.99905676		male	0.9194977		adult	0.9999614		human_peripheral_blood_leukocytes	rna_seq	rna_seq	rna_seq					human_peripheral_blood_leukocytes_	control_post_[sample_82_3]									rna_seq					blood	blood	sra.base_sums.SRP051848_SRR1747376.ALL.bw
SRR1747377	rna_seq	mrna_seq	0.99910825		non-cancer	0.9755381		primary cell	0.9977639		male	0.94632775		adult	0.99965096		human_peripheral_blood_leukocytes	rna_seq	rna_seq	rna_seq					human_peripheral_blood_leukocytes_	control_pre_[sample_83_1]									rna_seq					blood	blood	sra.base_sums.SRP051848_SRR1747377.ALL.bw
SRR1747378	rna_seq	mrna_seq	0.99901557		non-cancer	0.9921665		primary cell	0.9987539		male	0.9357772		adult	0.99995863		human_peripheral_blood_leukocytes	rna_seq	rna_seq	rna_seq					human_peripheral_blood_leukocytes_	control_post_[sample_83_3]									rna_seq					blood	blood	sra.base_sums.SRP051848_SRR1747378.ALL.bw
SRR1747379	rna_seq	mrna_seq	0.9990752		non-cancer	0.98877084		primary cell	0.9972631		male	0.9430724		adult	0.99995244		human_peripheral_blood_leukocytes	rna_seq	rna_seq	rna_seq					human_peripheral_blood_leukocytes_	control_pre_[sample_84_1]									rna_seq					blood	blood	sra.base_sums.SRP051848_SRR1747379.ALL.bw
SRR1747380	rna_seq	mrna_seq	0.9989674		non-cancer	0.99787414		primary cell	0.99925536		male	0.9282244		adult	0.9999366		human_peripheral_blood_leukocytes	rna_seq	rna_seq	rna_seq					human_peripheral_blood_leukocytes_	control_post_[sample_84_3]									rna_seq					blood	blood	sra.base_sums.SRP051848_SRR1747380.ALL.bw
SRR1747381	rna_seq	mrna_seq	0.9958878		non-cancer	0.9971836		primary cell	0.9976999		male	0.8832896		adult	0.99991715		human_peripheral_blood_leukocytes	rna_seq	rna_seq	rna_seq					human_peripheral_blood_leukocytes_	control_pre_[sample_85_1]									rna_seq					blood	blood	sra.base_sums.SRP051848_SRR1747381.ALL.bw
SRR1747382	rna_seq	mrna_seq	0.99914277		non-cancer	0.99418515		primary cell	0.998212		male	0.89887625		adult	0.99994755		human_peripheral_blood_leukocytes	rna_seq	rna_seq	rna_seq					human_peripheral_blood_leukocytes_	control_post_[sample_85_3]									rna_seq					blood	blood	sra.base_sums.SRP051848_SRR1747382.ALL.bw
SRR1747383	rna_seq	mrna_seq	0.99840325		non-cancer	0.9968058		primary cell	0.99828845		male	0.95564836		adult	0.99992955		human_peripheral_blood_leukocytes	rna_seq	rna_seq	rna_seq					human_peripheral_blood_leukocytes_	control_pre_[sample_86_1]									rna_seq					blood	blood	sra.base_sums.SRP051848_SRR1747383.ALL.bw
SRR1747384	rna_seq	mrna_seq	0.99904925		non-cancer	0.967037		primary cell	0.9983876		male	0.956298		adult	0.99913603		human_peripheral_blood_leukocytes	rna_seq	rna_seq	rna_seq					human_peripheral_blood_leukocytes_	control_post_[sample_86_3]									rna_seq					blood	blood	sra.base_sums.SRP051848_SRR1747384.ALL.bw
SRR1747385	rna_seq	mrna_seq	0.99892044		non-cancer	0.9986308		primary cell	0.99916756		male	0.9495009		adult	0.99980956		human_peripheral_blood_leukocytes	rna_seq	rna_seq	rna_seq					human_peripheral_blood_leukocytes_	control_pre_[sample_87_1]									rna_seq					blood	blood	sra.base_sums.SRP051848_SRR1747385.ALL.bw
SRR1747386	rna_seq	mrna_seq	0.99754876		non-cancer	0.9978873		primary cell	0.99881566		male	0.96438086		adult	0.99938595		human_peripheral_blood_leukocytes	rna_seq	rna_seq	rna_seq					human_peripheral_blood_leukocytes_	control_post_[sample_87_3]									rna_seq					blood	blood	sra.base_sums.SRP051848_SRR1747386.ALL.bw
SRR1747387	rna_seq	mrna_seq	0.99954224		non-cancer	0.9936964		primary cell	0.99833846		male	0.8625534		adult	0.99987996		human_peripheral_blood_leukocytes	rna_seq	rna_seq	rna_seq					human_peripheral_blood_leukocytes_	control_pre_[sample_88_1]									rna_seq					blood	blood	sra.base_sums.SRP051848_SRR1747387.ALL.bw
SRR1747388	rna_seq	mrna_seq	0.9995859		non-cancer	0.99050343		primary cell	0.9980646		male	0.82733405		adult	0.9999434		human_peripheral_blood_leukocytes	rna_seq	rna_seq	rna_seq					human_peripheral_blood_leukocytes_	control_post_[sample_88_3]									rna_seq					blood	blood	sra.base_sums.SRP051848_SRR1747388.ALL.bw
SRR1747389	rna_seq	mrna_seq	0.9989987		non-cancer	0.9906267		primary cell	0.99814606		male	0.8919797		adult	0.99987614		human_peripheral_blood_leukocytes	rna_seq	rna_seq	rna_seq					human_peripheral_blood_leukocytes_	control_pre_[sample_89_1]									rna_seq					blood	blood	sra.base_sums.SRP051848_SRR1747389.ALL.bw
SRR1747390	rna_seq	mrna_seq	0.9991855		non-cancer	0.9861626		primary cell	0.9989103		male	0.8976703		adult	0.99976224		human_peripheral_blood_leukocytes	rna_seq	rna_seq	rna_seq					human_peripheral_blood_leukocytes_	control_post_[sample_89_3]									rna_seq					blood	blood	sra.base_sums.SRP051848_SRR1747390.ALL.bw
SRR1747391	rna_seq	mrna_seq	0.9991273		non-cancer	0.99801934		primary cell	0.99804354		male	0.9058295		adult	0.9999399		human_peripheral_blood_leukocytes	rna_seq	rna_seq	rna_seq					human_peripheral_blood_leukocytes_	control_pre_[sample_90_1]									rna_seq					blood	blood	sra.base_sums.SRP051848_SRR1747391.ALL.bw
SRR1747392	rna_seq	mrna_seq	0.9993237		non-cancer	0.99734914		primary cell	0.99882466		male	0.9300088		adult	0.9999144		human_peripheral_blood_leukocytes	rna_seq	rna_seq	rna_seq					human_peripheral_blood_leukocytes_	control_post_[sample_90_3]									rna_seq					blood	blood	sra.base_sums.SRP051848_SRR1747392.ALL.bw
SRR1747393	rna_seq	mrna_seq	0.99897987		non-cancer	0.9946708		primary cell	0.9989524		male	0.9368473		adult	0.9999021		human_peripheral_blood_leukocytes	rna_seq	rna_seq	rna_seq					human_peripheral_blood_leukocytes_	control_pre_[sample_91_1]									rna_seq					blood	blood	sra.base_sums.SRP051848_SRR1747393.ALL.bw
SRR1747394	rna_seq	mrna_seq	0.9990791		non-cancer	0.95414054		primary cell	0.99778557		male	0.95858204		adult	0.9981065		human_peripheral_blood_leukocytes	rna_seq	rna_seq	rna_seq					human_peripheral_blood_leukocytes_	control_post_[sample_91_3]									rna_seq					blood	blood	sra.base_sums.SRP051848_SRR1747394.ALL.bw
SRR1747395	rna_seq	mrna_seq	0.9990274		non-cancer	0.9972646		primary cell	0.9974148		male	0.94177854		adult	0.9998946		human_peripheral_blood_leukocytes	rna_seq	rna_seq	rna_seq					human_peripheral_blood_leukocytes_	control_pre_[sample_92_1]									rna_seq					blood	blood	sra.base_sums.SRP051848_SRR1747395.ALL.bw
SRR1747396	rna_seq	mrna_seq	0.99937147		non-cancer	0.99709094		primary cell	0.9989015		male	0.9351602		adult	0.9999198		human_peripheral_blood_leukocytes	rna_seq	rna_seq	rna_seq					human_peripheral_blood_leukocytes_	control_post_[sample_92_3]									rna_seq					blood	blood	sra.base_sums.SRP051848_SRR1747396.ALL.bw
SRR1747397	rna_seq	mrna_seq	0.9992224		non-cancer	0.9964837		primary cell	0.9990132		male	0.90096366		adult	0.999879		human_peripheral_blood_leukocytes	rna_seq	rna_seq	rna_seq					human_peripheral_blood_leukocytes_	control_pre_[sample_93_1]									rna_seq					blood	blood	sra.base_sums.SRP051848_SRR1747397.ALL.bw
SRR1747398	rna_seq	mrna_seq	0.9991554		non-cancer	0.7907095		primary cell	0.9948872		male	0.9281987		adult	0.9798221		human_peripheral_blood_leukocytes	rna_seq	rna_seq	rna_seq					human_peripheral_blood_leukocytes_	control_post_[sample_93_3]									rna_seq					blood	blood	sra.base_sums.SRP051848_SRR1747398.ALL.bw
SRR1747399	rna_seq	mrna_seq	0.99803036		non-cancer	0.99726033		primary cell	0.9991374		male	0.9063265		adult	0.999948		human_peripheral_blood_leukocytes	rna_seq	rna_seq	rna_seq					human_peripheral_blood_leukocytes_	control_pre_[sample_94_1]									rna_seq					blood	blood	sra.base_sums.SRP051848_SRR1747399.ALL.bw
SRR1747400	rna_seq	mrna_seq	0.9989215		non-cancer	0.99030346		primary cell	0.9989472		male	0.91913843		adult	0.99994683		human_peripheral_blood_leukocytes	rna_seq	rna_seq	rna_seq					human_peripheral_blood_leukocytes_	control_post_[sample_94_3]									rna_seq					blood	blood	sra.base_sums.SRP051848_SRR1747400.ALL.bw
SRR1747443	rna_seq	rna_seq	0.5082319		non-cancer	0.8604177		cell line	0.67910004		female	0.80745614		newborn	0.9450727		ips		rna_seq	rna_seq					ips_	human									rna_seq							sra.base_sums.SRP051853_SRR1747443.ALL.bw
SRR1751227	rna_seq	rna_seq	0.22272536	cancer	non-cancer	0.71994174		primary tissue	0.42844743		female	0.7913487		newborn	0.8055709		breast_tumor		rna_seq	rna_seq					breast_tumor_	67161			nsln_negative						rna_seq				tumor	breast	breast	sra.base_sums.SRP051983_SRR1751227.ALL.bw
SRR1751228	rna_seq	rna_seq	0.37353694	cancer	non-cancer	0.84806347		primary tissue	0.5014873		female	0.85458595		newborn	0.77231145		breast_tumor		rna_seq	rna_seq					breast_tumor_	84816			nsln_negative						rna_seq				tumor	breast	breast	sra.base_sums.SRP051983_SRR1751228.ALL.bw
SRR1751229	rna_seq	rna_seq	0.2788882	cancer	non-cancer	0.7898363		primary tissue	0.47472525		female	0.83029646		newborn	0.8505456		breast_tumor		rna_seq	rna_seq					breast_tumor_	94948			nsln_negative						rna_seq				tumor	breast	breast	sra.base_sums.SRP051983_SRR1751229.ALL.bw
SRR1751230	rna_seq	mrna_seq	0.4054901	cancer	non-cancer	0.8158703		primary tissue	0.8399305		female	0.9466022		newborn	0.70133173		breast_tumor		rna_seq	rna_seq					breast_tumor_	76948			nsln_positive						rna_seq				tumor	breast	breast	sra.base_sums.SRP051983_SRR1751230.ALL.bw
SRR1751231	rna_seq	rna_seq	0.3552413	cancer	non-cancer	0.8347086		primary tissue	0.8172396		female	0.95210457		newborn	0.7097875		breast_tumor		rna_seq	rna_seq					breast_tumor_	86923			nsln_positive						rna_seq				tumor	breast	breast	sra.base_sums.SRP051983_SRR1751231.ALL.bw
SRR1751232	rna_seq	mrna_seq	0.89660186	cancer	non-cancer	0.8684361		primary tissue	0.84194773		female	0.7950486		newborn	0.5474263		breast_tumor		rna_seq	rna_seq					breast_tumor_	94812			nsln_positive						rna_seq				tumor	breast	breast	sra.base_sums.SRP051983_SRR1751232.ALL.bw
SRR1752233	rna_seq	mrna_seq	0.99803036		cancer	0.90122503		primary cell	0.9782803		male	0.9937388		embryonic	0.5348466		zfp521_induced_insc_from_human_fibroblasts		rna_seq	rna_seq					zfp521_induced_insc_from_human_fibroblasts_insc	616				insc					rna_seq					indeterminate	fibroblast	sra.base_sums.SRP052034_SRR1752233.ALL.bw
SRR1752234	rna_seq	mrna_seq	0.9966665		cancer	0.80885595		primary cell	0.9891511		male	0.9936221		embryonic	0.65181184		zfp521_induced_insc_from_human_fibroblasts		rna_seq	rna_seq					zfp521_induced_insc_from_human_fibroblasts_insc	617				insc					rna_seq					indeterminate	fibroblast	sra.base_sums.SRP052034_SRR1752234.ALL.bw
SRR1752235	rna_seq	mrna_seq	0.99642617		cancer	0.8895298		primary cell	0.9874192		male	0.9919701		embryonic	0.5798289		zfp521_induced_insc_from_human_fibroblasts		rna_seq	rna_seq					zfp521_induced_insc_from_human_fibroblasts_insc	618				insc					rna_seq					indeterminate	fibroblast	sra.base_sums.SRP052034_SRR1752235.ALL.bw
SRR1752236	rna_seq	mrna_seq	0.9967167		non-cancer	0.86875004		primary cell	0.5661604		female	0.5022944		adult	0.5479433		foreskin_fibroblasts_hnf		rna_seq	rna_seq					foreskin_fibroblasts_hnf_fibroblast	619				fibroblast					rna_seq					indeterminate	fibroblast:skin	sra.base_sums.SRP052034_SRR1752236.ALL.bw
SRR1752237	rna_seq	rna_seq	0.42830744		non-cancer	0.93757015		primary tissue	0.40368623		female	0.6717865		newborn	0.83168954		foreskin_fibroblasts_hnf		rna_seq	rna_seq					foreskin_fibroblasts_hnf_fibroblast	620				fibroblast					rna_seq					indeterminate	fibroblast:skin	sra.base_sums.SRP052034_SRR1752237.ALL.bw
SRR1752238	rna_seq	mrna_seq	0.9969892		non-cancer	0.9950454		cell line	0.7624363		male	0.97092426		adult	0.9981527		foreskin_fibroblasts_hnf		rna_seq	rna_seq					foreskin_fibroblasts_hnf_fibroblast	621				fibroblast					rna_seq					indeterminate	fibroblast:skin	sra.base_sums.SRP052034_SRR1752238.ALL.bw
SRR1752239	rna_seq	mrna_seq	0.9990102		non-cancer	0.5813231		primary cell	0.998514		female	0.9749273	perinatal	adult	0.8203363		fetal_brain_nscs		rna_seq	rna_seq					fetal_brain_nscs_wt_nsc	622				wt_nsc					rna_seq		fetal			neuronal	brain	sra.base_sums.SRP052034_SRR1752239.ALL.bw
SRR1752240	rna_seq	mrna_seq	0.9986193		non-cancer	0.6405435		primary cell	0.99825567		female	0.9653526	perinatal	adult	0.7614508		fetal_brain_nscs		rna_seq	rna_seq					fetal_brain_nscs_wt_nsc	623				wt_nsc					rna_seq		fetal			neuronal	brain	sra.base_sums.SRP052034_SRR1752240.ALL.bw
SRR1752241	rna_seq	mrna_seq	0.9989292		cancer	0.5268155		primary cell	0.99686795		female	0.9690104	perinatal	adult	0.8779636		fetal_brain_nscs		rna_seq	rna_seq					fetal_brain_nscs_wt_nsc	624				wt_nsc					rna_seq		fetal			neuronal	brain	sra.base_sums.SRP052034_SRR1752241.ALL.bw
SRR1754117	rna_seq	mrna_seq	0.9989832	cancer	cancer	0.9907549		primary tissue	0.98747927		female	0.8765364		adult	0.9966024		thyroid		rna_seq	rna_seq					thyroid_thyroid_tumor_sample_	ts110						thyroid			rna_seq				tumor	thyroid	thyroid	sra.base_sums.SRP052056_SRR1754117.ALL.bw
SRR1754118	rna_seq	mrna_seq	0.9981603	cancer	cancer	0.99897516		primary tissue	0.99653375		female	0.9352096		adult	0.99864155		thyroid		rna_seq	rna_seq					thyroid_thyroid_tumor_sample_	ts111						thyroid			rna_seq				tumor	thyroid	thyroid	sra.base_sums.SRP052056_SRR1754118.ALL.bw
SRR1754119	rna_seq	mrna_seq	0.999111	cancer	cancer	0.6361898		primary tissue	0.99997115		female	0.97698724		adult	0.99400043		thyroid		rna_seq	rna_seq					thyroid_thyroid_tumor_sample_	ts112						thyroid			rna_seq				tumor	thyroid	thyroid	sra.base_sums.SRP052056_SRR1754119.ALL.bw
SRR1754120	rna_seq	mrna_seq	0.9998	cancer	cancer	0.999537		primary tissue	0.99906474		female	0.9999982		adult	0.9983223		thyroid		rna_seq	rna_seq					thyroid_thyroid_tumor_sample_	ts113						thyroid			rna_seq				tumor	thyroid	thyroid	sra.base_sums.SRP052056_SRR1754120.ALL.bw
SRR1754121	rna_seq	mrna_seq	0.998456	cancer	cancer	0.98286587		primary tissue	0.99829096		female	0.999858		adult	0.98933685		thyroid		rna_seq	rna_seq					thyroid_thyroid_tumor_sample_	ts114						thyroid			rna_seq				tumor	thyroid	thyroid	sra.base_sums.SRP052056_SRR1754121.ALL.bw
SRR1754122	rna_seq	mrna_seq	0.9998903	cancer	cancer	0.995464		primary tissue	0.99989533		female	0.99999917		adult	0.9974726		thyroid		rna_seq	rna_seq					thyroid_thyroid_tumor_sample_	ts115						thyroid			rna_seq				tumor	thyroid	thyroid	sra.base_sums.SRP052056_SRR1754122.ALL.bw
SRR1754123	rna_seq	mrna_seq	0.9998565	cancer	cancer	0.9882051		primary tissue	0.99940586		female	0.9174774		adult	0.99981576		thyroid		rna_seq	rna_seq					thyroid_thyroid_tumor_sample_	ts116						thyroid			rna_seq				tumor	thyroid	thyroid	sra.base_sums.SRP052056_SRR1754123.ALL.bw
SRR1754124	rna_seq	mrna_seq	0.9700024	cancer	cancer	0.9618158		primary tissue	0.80105716		female	0.9673477		adult	0.9797292		thyroid		rna_seq	rna_seq					thyroid_thyroid_tumor_sample_	ts117						thyroid			rna_seq				tumor	thyroid	thyroid	sra.base_sums.SRP052056_SRR1754124.ALL.bw
SRR1754125	rna_seq	mrna_seq	0.99704224		non-cancer	0.99832386		primary tissue	0.9999707		female	0.8037662		adult	0.9987972		thyroid		rna_seq	rna_seq					thyroid_thyroid_control_sample_	ns118						thyroid			rna_seq					thyroid	thyroid	sra.base_sums.SRP052056_SRR1754125.ALL.bw
SRR1754126	rna_seq	mrna_seq	0.99828416		non-cancer	0.9989177		primary tissue	0.9999199		female	0.6246099		adult	0.99544036		thyroid		rna_seq	rna_seq					thyroid_thyroid_control_sample_	ns119						thyroid			rna_seq					thyroid	thyroid	sra.base_sums.SRP052056_SRR1754126.ALL.bw
SRR1754127	rna_seq	mrna_seq	0.9851066	cancer	cancer	0.6733098		primary tissue	0.6865751		female	0.9449973		adult	0.9769046		thyroid		rna_seq	rna_seq					thyroid_thyroid_tumor_sample_	ts120						thyroid			rna_seq				tumor	thyroid	thyroid	sra.base_sums.SRP052056_SRR1754127.ALL.bw
SRR1754128	rna_seq	mrna_seq	0.99938965	cancer	cancer	0.8645441		primary tissue	0.99961495		female	0.9999627		adult	0.99592775		thyroid		rna_seq	rna_seq					thyroid_thyroid_tumor_sample_	ts121						thyroid			rna_seq				tumor	thyroid	thyroid	sra.base_sums.SRP052056_SRR1754128.ALL.bw
SRR1754129	rna_seq	mrna_seq	0.9998286	cancer	cancer	0.99331987		primary tissue	0.99984145		female	0.99992645		adult	0.98383117		thyroid		rna_seq	rna_seq					thyroid_thyroid_tumor_sample_	ts122						thyroid			rna_seq				tumor	thyroid	thyroid	sra.base_sums.SRP052056_SRR1754129.ALL.bw
SRR1754130	rna_seq	mrna_seq	0.88842523	cancer	non-cancer	0.83602417		primary tissue	0.99831235		female	0.98089725		adult	0.9861627		thyroid		rna_seq	rna_seq					thyroid_thyroid_tumor_sample_	ts123						thyroid			rna_seq				tumor	thyroid	thyroid	sra.base_sums.SRP052056_SRR1754130.ALL.bw
SRR1754131	rna_seq	mrna_seq	0.9927233	cancer	non-cancer	0.99503374		primary tissue	0.9999176		female	0.9980404		adult	0.9905281		thyroid		rna_seq	rna_seq					thyroid_thyroid_tumor_sample_	ts124						thyroid			rna_seq				tumor	thyroid	thyroid	sra.base_sums.SRP052056_SRR1754131.ALL.bw
SRR1754132	rna_seq	mrna_seq	0.9998845	cancer	non-cancer	0.9971855		primary tissue	0.9999764		female	0.99999344		adult	0.98101807		thyroid		rna_seq	rna_seq					thyroid_thyroid_tumor_sample_	ts125						thyroid			rna_seq				tumor	thyroid	thyroid	sra.base_sums.SRP052056_SRR1754132.ALL.bw
SRR1754133	rna_seq	mrna_seq	0.9986426	cancer	non-cancer	0.9994325		primary tissue	0.9999497		female	0.99982977		adult	0.9919046		thyroid		rna_seq	rna_seq					thyroid_thyroid_tumor_sample_	ts126						thyroid			rna_seq				tumor	thyroid	thyroid	sra.base_sums.SRP052056_SRR1754133.ALL.bw
SRR1754134	rna_seq	mrna_seq	0.99819297	cancer	non-cancer	0.96241957		primary tissue	0.9999647		female	0.99990976		adult	0.99013406		thyroid		rna_seq	rna_seq					thyroid_thyroid_tumor_sample_	ts127						thyroid			rna_seq				tumor	thyroid	thyroid	sra.base_sums.SRP052056_SRR1754134.ALL.bw
SRR1754135	rna_seq	mrna_seq	0.957657	cancer	cancer	0.57678		primary tissue	0.9997218		female	0.99783653		adult	0.9925903		thyroid		rna_seq	rna_seq					thyroid_thyroid_tumor_sample_	ts128						thyroid			rna_seq				tumor	thyroid	thyroid	sra.base_sums.SRP052056_SRR1754135.ALL.bw
SRR1754136	rna_seq	mrna_seq	0.99668056		non-cancer	0.9941129		primary tissue	0.9999763		female	0.9020477		adult	0.99824667		thyroid		rna_seq	rna_seq					thyroid_thyroid_control_sample_	ns129						thyroid			rna_seq					thyroid	thyroid	sra.base_sums.SRP052056_SRR1754136.ALL.bw
SRR1754137	rna_seq	mrna_seq	0.9845179		non-cancer	0.98255587		primary tissue	0.9998721		female	0.9928599		adult	0.99062985		thyroid		rna_seq	rna_seq					thyroid_thyroid_control_sample_	ns130						thyroid			rna_seq					thyroid	thyroid	sra.base_sums.SRP052056_SRR1754137.ALL.bw
SRR1754138	rna_seq	mrna_seq	0.9978765	cancer	cancer	0.9723545		primary tissue	0.9999417		female	0.9999206		adult	0.9965668		thyroid		rna_seq	rna_seq					thyroid_thyroid_tumor_sample_	ts131						thyroid			rna_seq				tumor	thyroid	thyroid	sra.base_sums.SRP052056_SRR1754138.ALL.bw
SRR1754144	scrna_seq	mrna_seq	0.9913052		non-cancer	0.98285574		primary tissue	0.97521293		female	0.49757612	adult	adult	0.9048525		adult_pancreas_exocrine		rna_seq	scrna_seq					adult_pancreas_exocrine_	he0124d6p									rna_seq:scrna_seq		adult			pancreas	pancreas	sra.base_sums.SRP052057_SRR1754144.ALL.bw
SRR1754145	rna_seq	mrna_seq	0.976077		non-cancer	0.9880657		primary tissue	0.97401285		female	0.58715606	adult	adult	0.96477425		adult_pancreas_exocrine		rna_seq	rna_seq					adult_pancreas_exocrine_	he1016d6p									rna_seq		adult			pancreas	pancreas	sra.base_sums.SRP052057_SRR1754145.ALL.bw
SRR1754146	rna_seq	mrna_seq	0.99581426		non-cancer	0.9441117		primary tissue	0.9892881		male	0.7663262	adult	adult	0.9652268		adult_pancreas_exocrine		rna_seq	rna_seq					adult_pancreas_exocrine_	he1110d6p									rna_seq		adult			pancreas	pancreas	sra.base_sums.SRP052057_SRR1754146.ALL.bw
SRR1754147	rna_seq	mrna_seq	0.34770182		non-cancer	0.955953		primary tissue	0.7230214		mixed	0.45028067	adult	adult	0.39613706		adult_pancreas_exocrine		rna_seq	rna_seq					adult_pancreas_exocrine_	he0124d6d									rna_seq		adult			pancreas	pancreas	sra.base_sums.SRP052057_SRR1754147.ALL.bw
SRR1754148	rna_seq	mrna_seq	0.2773087		non-cancer	0.9548406		primary tissue	0.6839674		mixed	0.47931266	adult	adult	0.37226078		adult_pancreas_exocrine		rna_seq	rna_seq					adult_pancreas_exocrine_	he1016d6d									rna_seq		adult			pancreas	pancreas	sra.base_sums.SRP052057_SRR1754148.ALL.bw
SRR1754149	rna_seq	mrna_seq	0.44059867		non-cancer	0.9627556		primary tissue	0.79057425		mixed	0.4528458	adult	adult	0.4527179		adult_pancreas_exocrine		rna_seq	rna_seq					adult_pancreas_exocrine_	he1110d6d									rna_seq		adult			pancreas	pancreas	sra.base_sums.SRP052057_SRR1754149.ALL.bw
SRR1756565	rna_seq	mrna_seq	0.9994948		cancer	0.99987423	cell_line	cell line	0.7885727		male	0.8599736		adult	0.52876085				rna_seq	rna_seq					cell_line_colon_cell_line__rneasy_mini_kit	total_rna_from_colo_205_colon_cell_line	colo205					colon_cell_line		colo205	rna_seq			cell_line		digestive	colon	sra.base_sums.SRP052201_SRR1756565.ALL.bw
SRR1756566	rna_seq	mrna_seq	0.9954144		cancer	0.9534411	cell_line	cell line	0.73117954		male	0.76908535		adult	0.5004357				rna_seq	rna_seq					cell_line_colon_cell_line__rneasy_mini_kit	total_rna_from_ht_29_colon_cell_line	ht29					colon_cell_line		ht29	rna_seq			cell_line		digestive	colon	sra.base_sums.SRP052201_SRR1756566.ALL.bw
SRR1756567	rna_seq	mrna_seq	0.99886763		cancer	0.9985941	cell_line	cell line	0.96195024		female	0.97573084		adult	0.79340225				rna_seq	rna_seq					cell_line_colon_cell_line__rneasy_mini_kit	total_rna_from_sw480_colon_cell_line	sw480					colon_cell_line		sw480	rna_seq			cell_line		digestive	colon	sra.base_sums.SRP052201_SRR1756567.ALL.bw
SRR1756568	rna_seq	mrna_seq	0.9952254		cancer	0.94693667	cell_line	cell line	0.8478398		male	0.6229854		adult	0.48430562				rna_seq	rna_seq					cell_line_colon_cell_line__rneasy_mini_kit	total_rna_from_hct_15_colon_cell_line	hct15					colon_cell_line		hct15	rna_seq			cell_line		digestive	colon	sra.base_sums.SRP052201_SRR1756568.ALL.bw
SRR1756569	rna_seq	mrna_seq	0.9949944		cancer	0.9457241	cell_line	cell line	0.9363104		male	0.8670121		adult	0.6633669				rna_seq	rna_seq					cell_line_colon_cell_line__rneasy_mini_kit	total_rna_from_hct_116_colon_cell_line	cell_line					colon_cell_line		cell_line	rna_seq			cell_line		digestive	colon	sra.base_sums.SRP052201_SRR1756569.ALL.bw
SRR1756570	rna_seq	mrna_seq	0.95898694		cancer	0.7365106	cell_line	cell line	0.7215892		female	0.65877795		adult	0.50358605				rna_seq	rna_seq					cell_line_colon_cell_line__rneasy_mini_kit	total_rna_from_lovo_colon_cell_line	lovo					colon_cell_line		lovo	rna_seq			cell_line		digestive	colon	sra.base_sums.SRP052201_SRR1756570.ALL.bw
SRR1756571	rna_seq	mrna_seq	0.9996805		cancer	0.9999069	cell_line	cell line	0.91034263		female	0.80000365		adult	0.96158576				rna_seq	rna_seq					cell_line_colon_cell_line__rneasy_mini_kit	total_rna_from_ls174t_colon_cell_line	ls174t					colon_cell_line		ls174t	rna_seq			cell_line		digestive	colon	sra.base_sums.SRP052201_SRR1756571.ALL.bw
SRR1756572	rna_seq	mrna_seq	0.99927264		cancer	0.9625212	cell_line	cell line	0.9888509		male	0.8654343		embryonic	0.40460774				rna_seq	rna_seq					cell_line_colon_cell_line__rneasy_mini_kit	total_rna_from_caco2_colon_cell_line	caco2					colon_cell_line		caco2	rna_seq			cell_line		digestive	colon	sra.base_sums.SRP052201_SRR1756572.ALL.bw
SRR1756573	rna_seq	mrna_seq	0.95352393		cancer	0.9918337	cell_line	cell line	0.4778405		female	0.99593854		child	0.56742615				rna_seq	rna_seq					cell_line_colon_cell_line__rneasy_mini_kit	total_rna_from_rko_colon_cell_line	rko					colon_cell_line		rko	rna_seq			cell_line		digestive	colon	sra.base_sums.SRP052201_SRR1756573.ALL.bw
SRR1758372	rna_seq	rna_seq	0.9864451		non-cancer	0.5069194		cell line	0.9793265		female	0.7666675		child	0.38670772		human_fibroblast		rna_seq	rna_seq					human_fibroblast_	1_wt_d_leucine_rep1_total_rna									rna_seq					indeterminate	fibroblast	sra.base_sums.SRP052229_SRR1758372.ALL.bw
SRR1758373	rna_seq	rna_seq	0.98729324		non-cancer	0.62236613		cell line	0.97871894		female	0.7875904		adult	0.38970542		human_fibroblast		rna_seq	rna_seq					human_fibroblast_	2_wt_l_leucine_rep1_total_rna									rna_seq					indeterminate	fibroblast	sra.base_sums.SRP052229_SRR1758373.ALL.bw
SRR1758374	rna_seq	rna_seq	0.9769384		non-cancer	0.68471164		cell line	0.9705291		female	0.73659736		child	0.5143421		human_fibroblast		rna_seq	rna_seq					human_fibroblast_	5_corr_d_leucine_rep1_total_rna									rna_seq					indeterminate	fibroblast	sra.base_sums.SRP052229_SRR1758374.ALL.bw
SRR1758375	rna_seq	rna_seq	0.9784248		cancer	0.54909396		cell line	0.97474074		female	0.71683806		adult	0.41897917		human_fibroblast		rna_seq	rna_seq					human_fibroblast_	6_corr_l_leucine_rep1_total_rna									rna_seq					indeterminate	fibroblast	sra.base_sums.SRP052229_SRR1758375.ALL.bw
SRR1758376	rna_seq	rna_seq	0.994934		non-cancer	0.90705156		cell line	0.95801604		female	0.5690939		child	0.52897924		human_fibroblast		rna_seq	rna_seq					human_fibroblast_	9_mut_d_leucine_rep1_total_rna									rna_seq					indeterminate	fibroblast	sra.base_sums.SRP052229_SRR1758376.ALL.bw
SRR1758377	rna_seq	rna_seq	0.99640805		non-cancer	0.9031311		cell line	0.9738676		female	0.574808		child	0.547404		human_fibroblast		rna_seq	rna_seq					human_fibroblast_	10_mut_l_leucine_rep1_total_rna									rna_seq					indeterminate	fibroblast	sra.base_sums.SRP052229_SRR1758377.ALL.bw
SRR1758378	scrna_seq	rna_seq	0.13554548		non-cancer	0.5824616		primary cell	0.34173292		female	0.55883914		newborn	0.43735588		human_fibroblast		rna_seq	scrna_seq					human_fibroblast_	1_wt_d_leucine_rep1_rpf									rna_seq:scrna_seq					indeterminate	fibroblast	sra.base_sums.SRP052229_SRR1758378.ALL.bw
SRR1758379	scrna_seq	rna_seq	0.1532061		non-cancer	0.6630278		primary cell	0.3728354		female	0.5213398		newborn	0.587744		human_fibroblast		rna_seq	scrna_seq					human_fibroblast_	2_wt_l_leucine_rep1_rpf									rna_seq:scrna_seq					indeterminate	fibroblast	sra.base_sums.SRP052229_SRR1758379.ALL.bw
SRR1758380	scrna_seq	rna_seq	0.13972758		non-cancer	0.61422974		primary cell	0.3423452		female	0.68411475		newborn	0.6778287		human_fibroblast		rna_seq	scrna_seq					human_fibroblast_	5_corr_d_leucine_rep1_rpf									rna_seq:scrna_seq					indeterminate	fibroblast	sra.base_sums.SRP052229_SRR1758380.ALL.bw
SRR1758381	scrna_seq	rna_seq	0.12800997		non-cancer	0.57458264		primary cell	0.3398944		female	0.5122686		newborn	0.37995017		human_fibroblast		rna_seq	scrna_seq					human_fibroblast_	6_corr_l_leucine_rep1_rpf									rna_seq:scrna_seq					indeterminate	fibroblast	sra.base_sums.SRP052229_SRR1758381.ALL.bw
SRR1758382	scrna_seq	rna_seq	0.89590895		non-cancer	0.54503953		cell line	0.9385243		female	0.6451456		adult	0.39421394		human_fibroblast		rna_seq	scrna_seq					human_fibroblast_	5_corr_d_leucine_rep2_total_rna									rna_seq:scrna_seq					indeterminate	fibroblast	sra.base_sums.SRP052229_SRR1758382.ALL.bw
SRR1758383	scrna_seq	rna_seq	0.7795955		non-cancer	0.59711784		cell line	0.88201857		female	0.55086553		child	0.3544894		human_fibroblast		rna_seq	scrna_seq					human_fibroblast_	6_corr_l_leucine_rep2_total_rna									rna_seq:scrna_seq					indeterminate	fibroblast	sra.base_sums.SRP052229_SRR1758383.ALL.bw
SRR1758384	scrna_seq	rna_seq	0.8573085		non-cancer	0.5643301		cell line	0.9128224		female	0.61493856		adult	0.36847785		human_fibroblast		rna_seq	scrna_seq					human_fibroblast_	7_corr_d_leucine_rep2_total_rna									rna_seq:scrna_seq					indeterminate	fibroblast	sra.base_sums.SRP052229_SRR1758384.ALL.bw
SRR1758385	rna_seq	rna_seq	0.8624815		non-cancer	0.59531903		cell line	0.91295207		female	0.6252092		child	0.36618778		human_fibroblast		rna_seq						human_fibroblast_	8_corr_l_leucine_rep2_total_rna									rna_seq					indeterminate	fibroblast	sra.base_sums.SRP052229_SRR1758385.ALL.bw
SRR1758386	rna_seq	rna_seq	0.9507421		non-cancer	0.69633514		cell line	0.95297885		female	0.55867594		adult	0.4342301		human_fibroblast		rna_seq						human_fibroblast_	9_mut_d_leucine_rep2_total_rna									rna_seq					indeterminate	fibroblast	sra.base_sums.SRP052229_SRR1758386.ALL.bw
SRR1758387	scrna_seq	rna_seq	0.94125366		non-cancer	0.5279958		cell line	0.95487016		female	0.5587706		child	0.48892298		human_fibroblast		rna_seq	scrna_seq					human_fibroblast_	10_mut_l_leucine_rep2_total_rna									rna_seq:scrna_seq					indeterminate	fibroblast	sra.base_sums.SRP052229_SRR1758387.ALL.bw
SRR1758388	rna_seq	rna_seq	0.9309508		non-cancer	0.6456761		cell line	0.94809866		female	0.5151029		child	0.44540074		human_fibroblast		rna_seq						human_fibroblast_	11_mut_d_leucine_rep2_total_rna									rna_seq					indeterminate	fibroblast	sra.base_sums.SRP052229_SRR1758388.ALL.bw
SRR1758389	rna_seq	rna_seq	0.9302664		non-cancer	0.5342815		cell line	0.94368804		female	0.5552676		child	0.42386484		human_fibroblast		rna_seq						human_fibroblast_	12_mut_l_leucine_rep2_total_rna									rna_seq					indeterminate	fibroblast	sra.base_sums.SRP052229_SRR1758389.ALL.bw
SRR1758390	scrna_seq	rna_seq	0.12867408		non-cancer	0.6142433		primary cell	0.32204214		female	0.569463		newborn	0.55313176		human_fibroblast		rna_seq	scrna_seq					human_fibroblast_	5_corr_d_leucine_rep2_rpf									rna_seq:scrna_seq					indeterminate	fibroblast	sra.base_sums.SRP052229_SRR1758390.ALL.bw
SRR1758391	scrna_seq	rna_seq	0.14042981		non-cancer	0.5901153		cell line	0.32507905		female	0.7055814		newborn	0.5665432		human_fibroblast		rna_seq	scrna_seq					human_fibroblast_	6_corr_l_leucine_rep2_rpf									rna_seq:scrna_seq					indeterminate	fibroblast	sra.base_sums.SRP052229_SRR1758391.ALL.bw
SRR1758392	scrna_seq	rna_seq	0.13477992		non-cancer	0.64018625		primary cell	0.3452501		female	0.5933074		newborn	0.6709393		human_fibroblast		rna_seq	scrna_seq					human_fibroblast_	7_corr_d_leucine_rep2_rpf									rna_seq:scrna_seq					indeterminate	fibroblast	sra.base_sums.SRP052229_SRR1758392.ALL.bw
SRR1758393	scrna_seq	rna_seq	0.10826061		non-cancer	0.5818225		primary cell	0.3254246		male	0.3699209		newborn	0.25603884		human_fibroblast		rna_seq	scrna_seq					human_fibroblast_	8_corr_l_leucine_rep2_rpf									rna_seq:scrna_seq					indeterminate	fibroblast	sra.base_sums.SRP052229_SRR1758393.ALL.bw
SRR1758394	scrna_seq	rna_seq	0.15711275		non-cancer	0.65624535		primary tissue	0.39347708		female	0.69376737		newborn	0.7654968		human_fibroblast		rna_seq	scrna_seq					human_fibroblast_	9_mut_d_leucine_rep2_rpf									rna_seq:scrna_seq					indeterminate	fibroblast	sra.base_sums.SRP052229_SRR1758394.ALL.bw
SRR1758395	scrna_seq	rna_seq	0.13655746		non-cancer	0.6517542		primary cell	0.31453106		female	0.56850547		newborn	0.6101143		human_fibroblast		rna_seq	scrna_seq					human_fibroblast_	10_mut_l_leucine_rep2_rpf									rna_seq:scrna_seq					indeterminate	fibroblast	sra.base_sums.SRP052229_SRR1758395.ALL.bw
SRR1758396	scrna_seq	rna_seq	0.1578307		non-cancer	0.6535032		primary tissue	0.39201874		female	0.6918201		newborn	0.7573729		human_fibroblast		rna_seq	scrna_seq					human_fibroblast_	11_mut_d_leucine_rep2_rpf									rna_seq:scrna_seq					indeterminate	fibroblast	sra.base_sums.SRP052229_SRR1758396.ALL.bw
SRR1758397	scrna_seq	rna_seq	0.14946148		non-cancer	0.661506		primary tissue	0.34287173		female	0.62289083		newborn	0.69942075		human_fibroblast		rna_seq	scrna_seq					human_fibroblast_	12_mut_l_leucine_rep2_rpf									rna_seq:scrna_seq					indeterminate	fibroblast	sra.base_sums.SRP052229_SRR1758397.ALL.bw
SRR1758398	rna_seq	rna_seq	0.27232844		non-cancer	0.66661656		cell line	0.3692376		female	0.73492384		newborn	0.7707743		human_fibroblast		rna_seq						human_fibroblast_	5_corr_d_leucine_rep3_total_rna									rna_seq					indeterminate	fibroblast	sra.base_sums.SRP052229_SRR1758398.ALL.bw
SRR1758399	rna_seq	rna_seq	0.29408222		non-cancer	0.68214315		cell line	0.37858546		female	0.7392011		newborn	0.76383203		human_fibroblast		rna_seq	rna_seq					human_fibroblast_	6_corr_l_leucine_rep3_total_rna									rna_seq					indeterminate	fibroblast	sra.base_sums.SRP052229_SRR1758399.ALL.bw
SRR1758400	rna_seq	rna_seq	0.24340534		non-cancer	0.67965645		cell line	0.34416786		female	0.7236959		newborn	0.76762265		human_fibroblast		rna_seq						human_fibroblast_	7_corr_d_leucine_rep3_total_rna									rna_seq					indeterminate	fibroblast	sra.base_sums.SRP052229_SRR1758400.ALL.bw
SRR1758401	rna_seq	rna_seq	0.6255417		non-cancer	0.66071063		cell line	0.64811176		female	0.7907196		newborn	0.71203786		human_fibroblast		rna_seq	rna_seq					human_fibroblast_	8_corr_l_leucine_rep3_total_rna									rna_seq					indeterminate	fibroblast	sra.base_sums.SRP052229_SRR1758401.ALL.bw
SRR1758402	rna_seq	rna_seq	0.9688873		cancer	0.58158994		cell line	0.98107684		female	0.4960173		adult	0.4301896		human_fibroblast		rna_seq	rna_seq					human_fibroblast_	9_mut_d_leucine_rep3_total_rna									rna_seq					indeterminate	fibroblast	sra.base_sums.SRP052229_SRR1758402.ALL.bw
SRR1758403	rna_seq	rna_seq	0.97425056		cancer	0.6566066		cell line	0.98383546		female	0.546013		adult	0.46334606		human_fibroblast		rna_seq	rna_seq					human_fibroblast_	10_mut_l_leucine_rep3_total_rna									rna_seq					indeterminate	fibroblast	sra.base_sums.SRP052229_SRR1758403.ALL.bw
SRR1758404	rna_seq	rna_seq	0.9775185		non-cancer	0.5173428		cell line	0.97627616		female	0.584218		adult	0.44239792		human_fibroblast		rna_seq	rna_seq					human_fibroblast_	11_mut_d_leucine_rep3_total_rna									rna_seq					indeterminate	fibroblast	sra.base_sums.SRP052229_SRR1758404.ALL.bw
SRR1758405	rna_seq	rna_seq	0.9442849		non-cancer	0.5199326		cell line	0.9588159		female	0.5929391		adult	0.4919254		human_fibroblast		rna_seq	rna_seq					human_fibroblast_	12_mut_l_leucine_rep3_total_rna									rna_seq					indeterminate	fibroblast	sra.base_sums.SRP052229_SRR1758405.ALL.bw
SRR1758406	scrna_seq	rna_seq	0.16352782		non-cancer	0.680399		primary tissue	0.41126096		female	0.7059748		newborn	0.75335026		human_fibroblast		rna_seq	scrna_seq					human_fibroblast_	5_corr_d_leucine_rep3_rpf									rna_seq:scrna_seq					indeterminate	fibroblast	sra.base_sums.SRP052229_SRR1758406.ALL.bw
SRR1758407	scrna_seq	rna_seq	0.17986327		non-cancer	0.74787855		primary tissue	0.42462996		female	0.73350805		newborn	0.7289234		human_fibroblast		rna_seq	scrna_seq					human_fibroblast_	6_corr_l_leucine_rep3_rpf									rna_seq:scrna_seq					indeterminate	fibroblast	sra.base_sums.SRP052229_SRR1758407.ALL.bw
SRR1758408	scrna_seq	rna_seq	0.17326663		non-cancer	0.7154658		primary tissue	0.41688472		female	0.72732794		newborn	0.7451907		human_fibroblast		rna_seq	scrna_seq					human_fibroblast_	7_corr_d_leucine_rep3_rpf									rna_seq:scrna_seq					indeterminate	fibroblast	sra.base_sums.SRP052229_SRR1758408.ALL.bw
SRR1758409	scrna_seq	rna_seq	0.17679185		non-cancer	0.72554624		primary tissue	0.41900486		female	0.7427143		newborn	0.73064435		human_fibroblast		rna_seq	scrna_seq					human_fibroblast_	8_corr_l_leucine_rep3_rpf									rna_seq:scrna_seq					indeterminate	fibroblast	sra.base_sums.SRP052229_SRR1758409.ALL.bw
SRR1758410	scrna_seq	rna_seq	0.2032763		non-cancer	0.7389294		primary tissue	0.41551015		female	0.7534499		newborn	0.69359094		human_fibroblast		rna_seq	scrna_seq					human_fibroblast_	9_mut_d_leucine_rep3_rpf									rna_seq:scrna_seq					indeterminate	fibroblast	sra.base_sums.SRP052229_SRR1758410.ALL.bw
SRR1758411	scrna_seq	rna_seq	0.18148509		non-cancer	0.7103696		primary tissue	0.4135213		female	0.73681164		newborn	0.7275634		human_fibroblast		rna_seq	scrna_seq					human_fibroblast_	10_mut_l_leucine_rep3_rpf									rna_seq:scrna_seq					indeterminate	fibroblast	sra.base_sums.SRP052229_SRR1758411.ALL.bw
SRR1758412	scrna_seq	rna_seq	0.22396664		non-cancer	0.7808067		primary tissue	0.41182566		female	0.7676174		newborn	0.681759		human_fibroblast		rna_seq	scrna_seq					human_fibroblast_	11_mut_d_leucine_rep3_rpf									rna_seq:scrna_seq					indeterminate	fibroblast	sra.base_sums.SRP052229_SRR1758412.ALL.bw
SRR1758413	scrna_seq	rna_seq	0.16391332		non-cancer	0.66786385		primary tissue	0.4079872		female	0.7067383		newborn	0.748654		human_fibroblast		rna_seq	scrna_seq					human_fibroblast_	12_mut_l_leucine_rep3_rpf									rna_seq:scrna_seq					indeterminate	fibroblast	sra.base_sums.SRP052229_SRR1758413.ALL.bw
SRR1760944	rna_seq	mrna_seq	0.99068016		non-cancer	0.8150438		primary cell	0.5192417		male	0.5345108	perinatal	embryonic	0.86800104		arg		rna_seq	rna_seq			perinatal		arg_	hsa_arg_replicate_0									rna_seq		perinatal					sra.base_sums.SRP052294_SRR1760944.ALL.bw
SRR1760945	rna_seq	mrna_seq	0.97829723		non-cancer	0.6635504		primary tissue	0.5680662		female	0.74987507	perinatal	embryonic	0.8921596		arg		rna_seq	rna_seq			perinatal		arg_	hsa_arg_replicate_1									rna_seq		perinatal					sra.base_sums.SRP052294_SRR1760945.ALL.bw
SRR1760946	rna_seq	mrna_seq	0.9911016		non-cancer	0.76813024		primary cell	0.73002416		male	0.5212052	perinatal	embryonic	0.6227552		arg		rna_seq	rna_seq			perinatal		arg_	hsa_arg_replicate_2									rna_seq		perinatal					sra.base_sums.SRP052294_SRR1760946.ALL.bw
SRR1760947	rna_seq	mrna_seq	0.98237795		non-cancer	0.9198377		primary cell	0.70636564		female	0.73018116	perinatal	embryonic	0.72442913		arg		rna_seq	rna_seq			perinatal		arg_	hsa_arg_replicate_3									rna_seq		perinatal					sra.base_sums.SRP052294_SRR1760947.ALL.bw
SRR1760948	rna_seq	mrna_seq	0.98311156		non-cancer	0.8559381		primary tissue	0.689239		male	0.6959881	perinatal	embryonic	0.9717792		brg		rna_seq	rna_seq			perinatal		brg_	hsa_brg_replicate_0									rna_seq		perinatal					sra.base_sums.SRP052294_SRR1760948.ALL.bw
SRR1760949	rna_seq	mrna_seq	0.9755873		non-cancer	0.9267054		primary tissue	0.55998915		male	0.68929803	perinatal	embryonic	0.9726168		brg		rna_seq	rna_seq			perinatal		brg_	hsa_brg_replicate_1									rna_seq		perinatal					sra.base_sums.SRP052294_SRR1760949.ALL.bw
SRR1760950	rna_seq	mrna_seq	0.979185		non-cancer	0.97719824		primary cell	0.6026081		male	0.64063585	perinatal	embryonic	0.9601689		brg		rna_seq	rna_seq			perinatal		brg_	hsa_brg_replicate_2									rna_seq		perinatal					sra.base_sums.SRP052294_SRR1760950.ALL.bw
SRR1760951	rna_seq	mrna_seq	0.9807582		non-cancer	0.99104065		primary cell	0.5199385		male	0.69723386	perinatal	embryonic	0.92678714		brg		rna_seq	rna_seq			perinatal		brg_	hsa_brg_replicate_3									rna_seq		perinatal					sra.base_sums.SRP052294_SRR1760951.ALL.bw
SRR1760952	rna_seq	mrna_seq	0.9708556		non-cancer	0.9760729		primary tissue	0.56408685		male	0.8851904	perinatal	embryonic	0.9765776		neuron		rna_seq	rna_seq			perinatal		neuron_	hsa_n_replicate_0									rna_seq		perinatal					sra.base_sums.SRP052294_SRR1760952.ALL.bw
SRR1760953	rna_seq	mrna_seq	0.9750627		non-cancer	0.99312603		primary tissue	0.6536343		male	0.8014048	perinatal	embryonic	0.9679267		neuron		rna_seq	rna_seq			perinatal		neuron_	hsa_n_replicate_1									rna_seq		perinatal					sra.base_sums.SRP052294_SRR1760953.ALL.bw
SRR1762738	rna_seq	rna_seq	0.9200294		cancer	0.64424264		primary cell	0.5654758		female	0.4959901		adult	0.9897956		alveolar_macrophages,_pre_allergen_challenge		rna_seq	rna_seq					alveolar_macrophages,_pre_allergen_challenge_alveolar_macrophages_from_bal_fluid	sample_1				alveolar_macrophages_from_bal_fluid					rna_seq							sra.base_sums.SRP052491_SRR1762738.ALL.bw
SRR1762739	rna_seq	rna_seq	0.98150843		non-cancer	0.8304575		primary cell	0.7302817		female	0.79575664		adult	0.971649		alveolar_macrophages,_post_allergen_challenge		rna_seq	rna_seq					alveolar_macrophages,_post_allergen_challenge_alveolar_macrophages_from_bal_fluid	sample_2				alveolar_macrophages_from_bal_fluid					rna_seq							sra.base_sums.SRP052491_SRR1762739.ALL.bw
SRR1767244	rna_seq	mrna_seq	0.99977666		non-cancer	0.9982541		primary cell	0.76860404		female	0.9999796	adult	adult	0.86379343		human_endometrial_pipelle_biopsy		rna_seq	rna_seq			adult		endometrial_pipelle_biopsy_human_endometrial_pipelle_biopsy_	c1						endometrial_pipelle_biopsy			rna_seq		adult			pelvis	endometrial	sra.base_sums.SRP052612_SRR1767244.ALL.bw
SRR1767245	rna_seq	mrna_seq	0.99966156		non-cancer	0.99563736		primary cell	0.5334568		female	0.99998987	adult	adult	0.8797039		human_endometrial_pipelle_biopsy		rna_seq	rna_seq			adult		endometrial_pipelle_biopsy_human_endometrial_pipelle_biopsy_	c2						endometrial_pipelle_biopsy			rna_seq		adult			pelvis	endometrial	sra.base_sums.SRP052612_SRR1767245.ALL.bw
SRR1767246	rna_seq	mrna_seq	0.999673		non-cancer	0.9978672		primary cell	0.5137381		female	0.9998796	adult	adult	0.8725434		human_endometrial_pipelle_biopsy		rna_seq	rna_seq			adult		endometrial_pipelle_biopsy_human_endometrial_pipelle_biopsy_	c3						endometrial_pipelle_biopsy			rna_seq		adult			pelvis	endometrial	sra.base_sums.SRP052612_SRR1767246.ALL.bw
SRR1767247	rna_seq	mrna_seq	0.9998958		non-cancer	0.9991334		primary tissue	0.95061016		female	0.99998665	adult	adult	0.6262319		human_endometrial_pipelle_biopsy		rna_seq	rna_seq			adult		endometrial_pipelle_biopsy_human_endometrial_pipelle_biopsy_	c4						endometrial_pipelle_biopsy			rna_seq		adult			pelvis	endometrial	sra.base_sums.SRP052612_SRR1767247.ALL.bw
SRR1767248	rna_seq	mrna_seq	0.99978656		non-cancer	0.9985336		primary cell	0.55897605		female	0.9999894	adult	adult	0.89887786		human_endometrial_pipelle_biopsy		rna_seq	rna_seq			adult		endometrial_pipelle_biopsy_human_endometrial_pipelle_biopsy_	c5						endometrial_pipelle_biopsy			rna_seq		adult			pelvis	endometrial	sra.base_sums.SRP052612_SRR1767248.ALL.bw
SRR1767249	rna_seq	mrna_seq	0.99987614		non-cancer	0.99895406		primary tissue	0.5071301		female	0.99999547	adult	adult	0.8387463		human_endometrial_pipelle_biopsy		rna_seq	rna_seq			adult		endometrial_pipelle_biopsy_human_endometrial_pipelle_biopsy_	c6						endometrial_pipelle_biopsy			rna_seq		adult			pelvis	endometrial	sra.base_sums.SRP052612_SRR1767249.ALL.bw
SRR1767250	rna_seq	mrna_seq	0.9997243		non-cancer	0.99756455		primary cell	0.7494738		female	0.99999917	adult	adult	0.7052538		human_endometrial_pipelle_biopsy		rna_seq	rna_seq			adult		endometrial_pipelle_biopsy_human_endometrial_pipelle_biopsy_	c7						endometrial_pipelle_biopsy			rna_seq		adult			pelvis	endometrial	sra.base_sums.SRP052612_SRR1767250.ALL.bw
SRR1767251	rna_seq	mrna_seq	0.99956197		non-cancer	0.9866801		primary cell	0.92298317		female	0.999997	adult	child	0.4856563		human_endometrial_pipelle_biopsy		rna_seq	rna_seq			adult		endometrial_pipelle_biopsy_human_endometrial_pipelle_biopsy_	c8						endometrial_pipelle_biopsy			rna_seq		adult			pelvis	endometrial	sra.base_sums.SRP052612_SRR1767251.ALL.bw
SRR1767252	rna_seq	mrna_seq	0.99965835		non-cancer	0.9849996		primary cell	0.881139		female	0.99888283	adult	child	0.7622993		human_endometrial_pipelle_biopsy		rna_seq	rna_seq			adult		endometrial_pipelle_biopsy_human_endometrial_pipelle_biopsy_	c9						endometrial_pipelle_biopsy			rna_seq		adult			pelvis	endometrial	sra.base_sums.SRP052612_SRR1767252.ALL.bw
SRR1767253	rna_seq	mrna_seq	0.999863		non-cancer	0.99456936		primary tissue	0.80831593		female	0.99999106	adult	adult	0.94054836		human_endometrial_pipelle_biopsy		rna_seq	rna_seq			adult		endometrial_pipelle_biopsy_human_endometrial_pipelle_biopsy_	c10						endometrial_pipelle_biopsy			rna_seq		adult			pelvis	endometrial	sra.base_sums.SRP052612_SRR1767253.ALL.bw
SRR1767254	rna_seq	mrna_seq	0.999871		non-cancer	0.996838		primary tissue	0.9290183		female	0.999984	adult	adult	0.6920231		human_endometrial_pipelle_biopsy		rna_seq	rna_seq			adult		endometrial_pipelle_biopsy_human_endometrial_pipelle_biopsy_	m1						endometrial_pipelle_biopsy			rna_seq		adult			pelvis	endometrial	sra.base_sums.SRP052612_SRR1767254.ALL.bw
SRR1767255	rna_seq	mrna_seq	0.99990344		non-cancer	0.9984102		primary tissue	0.6851566		female	0.9999964	adult	adult	0.8959222		human_endometrial_pipelle_biopsy		rna_seq	rna_seq			adult		endometrial_pipelle_biopsy_human_endometrial_pipelle_biopsy_	m2						endometrial_pipelle_biopsy			rna_seq		adult			pelvis	endometrial	sra.base_sums.SRP052612_SRR1767255.ALL.bw
SRR1767256	rna_seq	mrna_seq	0.9998995		non-cancer	0.99653363		primary tissue	0.6993425		female	0.9999862	adult	adult	0.8261387		human_endometrial_pipelle_biopsy		rna_seq	rna_seq			adult		endometrial_pipelle_biopsy_human_endometrial_pipelle_biopsy_	m3						endometrial_pipelle_biopsy			rna_seq		adult			pelvis	endometrial	sra.base_sums.SRP052612_SRR1767256.ALL.bw
SRR1767257	rna_seq	mrna_seq	0.99984896		non-cancer	0.99899834		primary cell	0.67156565		female	0.9999881	adult	adult	0.94136107		human_endometrial_pipelle_biopsy		rna_seq	rna_seq			adult		endometrial_pipelle_biopsy_human_endometrial_pipelle_biopsy_	m4						endometrial_pipelle_biopsy			rna_seq		adult			pelvis	endometrial	sra.base_sums.SRP052612_SRR1767257.ALL.bw
SRR1767258	rna_seq	mrna_seq	0.99982554		non-cancer	0.99634993		primary tissue	0.62756616		female	0.9999188	adult	adult	0.68200034		human_endometrial_pipelle_biopsy		rna_seq	rna_seq			adult		endometrial_pipelle_biopsy_human_endometrial_pipelle_biopsy_	m5						endometrial_pipelle_biopsy			rna_seq		adult			pelvis	endometrial	sra.base_sums.SRP052612_SRR1767258.ALL.bw
SRR1767259	rna_seq	mrna_seq	0.9998449		non-cancer	0.99902153		primary tissue	0.60851705		female	0.999997	adult	adult	0.9555043		human_endometrial_pipelle_biopsy		rna_seq	rna_seq			adult		endometrial_pipelle_biopsy_human_endometrial_pipelle_biopsy_	m6						endometrial_pipelle_biopsy			rna_seq		adult			pelvis	endometrial	sra.base_sums.SRP052612_SRR1767259.ALL.bw
SRR1767260	rna_seq	mrna_seq	0.9999		non-cancer	0.9974137		primary cell	0.5812883		female	0.9999862	adult	adult	0.9065075		human_endometrial_pipelle_biopsy		rna_seq	rna_seq			adult		endometrial_pipelle_biopsy_human_endometrial_pipelle_biopsy_	m7						endometrial_pipelle_biopsy			rna_seq		adult			pelvis	endometrial	sra.base_sums.SRP052612_SRR1767260.ALL.bw
SRR1767261	rna_seq	mrna_seq	0.999648		non-cancer	0.9987172		primary tissue	0.65159047		female	0.9999993	adult	adult	0.9561937		human_endometrial_pipelle_biopsy		rna_seq	rna_seq			adult		endometrial_pipelle_biopsy_human_endometrial_pipelle_biopsy_	m8						endometrial_pipelle_biopsy			rna_seq		adult			pelvis	endometrial	sra.base_sums.SRP052612_SRR1767261.ALL.bw
SRR1767262	rna_seq	mrna_seq	0.999897		non-cancer	0.9970962		primary tissue	0.9260223		female	0.99999917	adult	adult	0.87498736		human_endometrial_pipelle_biopsy		rna_seq	rna_seq			adult		endometrial_pipelle_biopsy_human_endometrial_pipelle_biopsy_	m9						endometrial_pipelle_biopsy			rna_seq		adult			pelvis	endometrial	sra.base_sums.SRP052612_SRR1767262.ALL.bw
SRR1767263	rna_seq	mrna_seq	0.999908		non-cancer	0.9978154		primary tissue	0.8648808		female	0.9999981	adult	adult	0.8960308		human_endometrial_pipelle_biopsy		rna_seq	rna_seq			adult		endometrial_pipelle_biopsy_human_endometrial_pipelle_biopsy_	m10						endometrial_pipelle_biopsy			rna_seq		adult			pelvis	endometrial	sra.base_sums.SRP052612_SRR1767263.ALL.bw
SRR1767290	rna_seq	mrna_seq	0.9867263		non-cancer	0.9971623		primary tissue	0.6297698		male	0.9914717		adult	0.8192273		colorectal_biopsy,_sigma		rna_seq	rna_seq					benign_colorectal_biopsy,_sigma_	ctrl_rep1						benign			rna_seq					digestive	colorectal	sra.base_sums.SRP052615_SRR1767290.ALL.bw
SRR1767291	rna_seq	mrna_seq	0.99762136		non-cancer	0.9991731		primary tissue	0.9320833		male	0.9917548		adult	0.97840345		colorectal_biopsy,_sigma		rna_seq	rna_seq					benign_colorectal_biopsy,_sigma_	ctrl_rep2						benign			rna_seq					digestive	colorectal	sra.base_sums.SRP052615_SRR1767291.ALL.bw
SRR1767292	rna_seq	mrna_seq	0.98237854		non-cancer	0.9658105		primary cell	0.8355264		female	0.65532833		adult	0.9935301		colorectal_biopsy,_sigma		rna_seq	rna_seq					benign_colorectal_biopsy,_sigma_	ctrl_rep3						benign			rna_seq					digestive	colorectal	sra.base_sums.SRP052615_SRR1767292.ALL.bw
SRR1767293	rna_seq	mrna_seq	0.9923568		non-cancer	0.9591196		primary tissue	0.85798264		male	0.91548955		adult	0.99258125		colorectal_biopsy,_sigma		rna_seq	rna_seq					benign_colorectal_biopsy,_sigma_	ctrl_rep4						benign			rna_seq					digestive	colorectal	sra.base_sums.SRP052615_SRR1767293.ALL.bw
SRR1767294	rna_seq	mrna_seq	0.989151		non-cancer	0.99479467		primary tissue	0.8752082		male	0.9094309		adult	0.95781106		colorectal_biopsy,_sigma		rna_seq	rna_seq					lymphocytic_colitis_colorectal_biopsy,_sigma_	lc_rep1						lymphocytic_colitis			rna_seq					digestive	colorectal	sra.base_sums.SRP052615_SRR1767294.ALL.bw
SRR1767295	rna_seq	mrna_seq	0.98686165		non-cancer	0.99210984		primary tissue	0.9099413		male	0.66654795		adult	0.95347095		colorectal_biopsy,_sigma		rna_seq	rna_seq					lymphocytic_colitis_colorectal_biopsy,_sigma_	lc_rep2						lymphocytic_colitis			rna_seq					digestive	colorectal	sra.base_sums.SRP052615_SRR1767295.ALL.bw
SRR1767296	rna_seq	mrna_seq	0.38056055		non-cancer	0.9200061		primary tissue	0.6468609		female	0.64484817		newborn	0.702305		colorectal_biopsy,_sigma		rna_seq	rna_seq					lymphocytic_colitis_colorectal_biopsy,_sigma_	lc_rep3						lymphocytic_colitis			rna_seq					digestive	colorectal	sra.base_sums.SRP052615_SRR1767296.ALL.bw
SRR1767297	rna_seq	mrna_seq	0.9874442		non-cancer	0.9885737		primary tissue	0.6867686		male	0.55532676		adult	0.9837331		colorectal_biopsy,_sigma		rna_seq	rna_seq					lymphocytic_colitis_colorectal_biopsy,_sigma_	lc_rep4						lymphocytic_colitis			rna_seq					digestive	colorectal	sra.base_sums.SRP052615_SRR1767297.ALL.bw
SRR1767370	rna_seq	rna_seq	0.9731535	cancer	non-cancer	0.9617509		cell line	0.90693724		female	0.89250183		adult	0.43569198		prostate_cancer		rna_seq	rna_seq					prostate_prostate_cancer_cancer_cell	wt1	pc3			cancer_cell		prostate		pc3	rna_seq				cancer	prostate	prostate	sra.base_sums.SRP052620_SRR1767370.ALL.bw
SRR1767371	rna_seq	rna_seq	0.9726198	cancer	non-cancer	0.96255124		cell line	0.90532947		female	0.89205074		adult	0.42909485		prostate_cancer		rna_seq	rna_seq					prostate_prostate_cancer_cancer_cell	wt1	pc3			cancer_cell		prostate		pc3	rna_seq				cancer	prostate	prostate	sra.base_sums.SRP052620_SRR1767371.ALL.bw
SRR1767372	rna_seq	rna_seq	0.9513234	cancer	non-cancer	0.9652286		cell line	0.87537277		female	0.8723331		adult	0.3185441		prostate_cancer		rna_seq	rna_seq					prostate_prostate_cancer_cancer_cell	wt2	pc3			cancer_cell		prostate		pc3	rna_seq				cancer	prostate	prostate	sra.base_sums.SRP052620_SRR1767372.ALL.bw
SRR1767373	rna_seq	rna_seq	0.9503742	cancer	non-cancer	0.96547645		cell line	0.8738221		female	0.87213403		adult	0.31706548		prostate_cancer		rna_seq	rna_seq					prostate_prostate_cancer_cancer_cell	wt2	pc3			cancer_cell		prostate		pc3	rna_seq				cancer	prostate	prostate	sra.base_sums.SRP052620_SRR1767373.ALL.bw
SRR1767374	rna_seq	rna_seq	0.9727014	cancer	non-cancer	0.9731154		cell line	0.86069506		female	0.9114455		adult	0.5219319		prostate_cancer		rna_seq	rna_seq					prostate_prostate_cancer_cancer_cell	benser1	pc3			cancer_cell		prostate		pc3	rna_seq				cancer	prostate	prostate	sra.base_sums.SRP052620_SRR1767374.ALL.bw
SRR1767375	rna_seq	rna_seq	0.97213924	cancer	non-cancer	0.9734255		cell line	0.85966796		female	0.91130877		adult	0.51871765		prostate_cancer		rna_seq	rna_seq					prostate_prostate_cancer_cancer_cell	benser1	pc3			cancer_cell		prostate		pc3	rna_seq				cancer	prostate	prostate	sra.base_sums.SRP052620_SRR1767375.ALL.bw
SRR1767376	rna_seq	rna_seq	0.9316711	cancer	non-cancer	0.96670246		cell line	0.8205743		female	0.86471134		adult	0.33299762		prostate_cancer		rna_seq	rna_seq					prostate_prostate_cancer_cancer_cell	benser2	pc3			cancer_cell		prostate		pc3	rna_seq				cancer	prostate	prostate	sra.base_sums.SRP052620_SRR1767376.ALL.bw
SRR1767377	rna_seq	rna_seq	0.9306688	cancer	non-cancer	0.9667404		cell line	0.81901884		female	0.8648559		adult	0.32979363		prostate_cancer		rna_seq	rna_seq					prostate_prostate_cancer_cancer_cell	benser2	pc3			cancer_cell		prostate		pc3	rna_seq				cancer	prostate	prostate	sra.base_sums.SRP052620_SRR1767377.ALL.bw
SRR1767378	rna_seq	rna_seq	0.97042716	cancer	non-cancer	0.9648448		cell line	0.8917831		female	0.8951274		adult	0.42829892		prostate_cancer		rna_seq	rna_seq					prostate_prostate_cancer_cancer_cell	gpna1	pc3			cancer_cell		prostate		pc3	rna_seq				cancer	prostate	prostate	sra.base_sums.SRP052620_SRR1767378.ALL.bw
SRR1767379	rna_seq	rna_seq	0.9695767	cancer	non-cancer	0.9649363		cell line	0.8900481		female	0.89519256		adult	0.42349166		prostate_cancer		rna_seq	rna_seq					prostate_prostate_cancer_cancer_cell	gpna1	pc3			cancer_cell		prostate		pc3	rna_seq				cancer	prostate	prostate	sra.base_sums.SRP052620_SRR1767379.ALL.bw
SRR1767380	rna_seq	rna_seq	0.9648314	cancer	non-cancer	0.9695462		cell line	0.8854198		female	0.89041984		adult	0.3699709		prostate_cancer		rna_seq	rna_seq					prostate_prostate_cancer_cancer_cell	gpna2	pc3			cancer_cell		prostate		pc3	rna_seq				cancer	prostate	prostate	sra.base_sums.SRP052620_SRR1767380.ALL.bw
SRR1767381	rna_seq	rna_seq	0.9639643	cancer	non-cancer	0.9697178		cell line	0.88361055		female	0.8904329		adult	0.36806178		prostate_cancer		rna_seq	rna_seq					prostate_prostate_cancer_cancer_cell	gpna2	pc3			cancer_cell		prostate		pc3	rna_seq				cancer	prostate	prostate	sra.base_sums.SRP052620_SRR1767381.ALL.bw
SRR1767755	rna_seq	mrna_seq	0.9917557	cancer	cancer	0.5699826	cell_line	cell line	0.90248334		female	0.725245		adult	0.6099493		hnscc_cancer_cell_line		rna_seq	rna_seq					cell_line_hnscc_cancer_cell_line_	fadu_control_cells	fadu							fadu	rna_seq			cell_line	cancer			sra.base_sums.SRP052698_SRR1767755.ALL.bw
SRR1767756	rna_seq	mrna_seq	0.988953	cancer	cancer	0.6271601	cell_line	primary cell	0.7298901		male	0.95396215		adult	0.8682856		hnscc_cancer_cell_line		rna_seq	rna_seq					cell_line_hnscc_cancer_cell_line_	fadu_snail_cells	fadu							fadu	rna_seq			cell_line	cancer			sra.base_sums.SRP052698_SRR1767756.ALL.bw
SRR1768044	scrna_seq	mrna_seq	0.7954615		non-cancer	0.9530056		primary cell	0.84198135		male	0.62136275		child	0.9466036		normal_foreskin_fibroblast		rna_seq	scrna_seq					normal_foreskin_fibroblast_proliferative_fibroblast_foreskin_2dd	proliferative_fibroblast_1				proliferative_fibroblast					rna_seq:scrna_seq					indeterminate	fibroblast:skin	sra.base_sums.SRP052706_SRR1768044.ALL.bw
SRR1768045	scrna_seq	mrna_seq	0.81016445		non-cancer	0.9542614		primary cell	0.85613877		male	0.6436442		child	0.9514258		normal_foreskin_fibroblast		rna_seq	scrna_seq					normal_foreskin_fibroblast_proliferative_fibroblast_foreskin_2dd	proliferative_fibroblast_2				proliferative_fibroblast					rna_seq:scrna_seq					indeterminate	fibroblast:skin	sra.base_sums.SRP052706_SRR1768045.ALL.bw
SRR1768046	rna_seq	mrna_seq	0.8807435		non-cancer	0.9915577		primary tissue	0.58772427		male	0.6784655		newborn	0.56684536		normal_foreskin_fibroblast		rna_seq	rna_seq					normal_foreskin_fibroblast_queiscent_fibroblast_foreskin_2dd	queiscent_fibroblast_1				queiscent_fibroblast					rna_seq					indeterminate	fibroblast:skin	sra.base_sums.SRP052706_SRR1768046.ALL.bw
SRR1768047	scrna_seq	mrna_seq	0.89721715		non-cancer	0.99242765		primary tissue	0.53143686		male	0.68622494		newborn	0.54659516		normal_foreskin_fibroblast		rna_seq	scrna_seq					normal_foreskin_fibroblast_queiscent_fibroblast_foreskin_2dd	queiscent_fibroblast_2				queiscent_fibroblast					rna_seq:scrna_seq					indeterminate	fibroblast:skin	sra.base_sums.SRP052706_SRR1768047.ALL.bw
SRR1768048	rna_seq	mrna_seq	0.8802777		non-cancer	0.9926461		primary cell	0.87104523		male	0.71589434		child	0.93251234		normal_foreskin_fibroblast		rna_seq	rna_seq					normal_foreskin_fibroblast_rapamycin_treated_fibroblast_foreskin_2dd	rapamycin_treated_fibroblast_1				rapamycin_treated_fibroblast					rna_seq					indeterminate	fibroblast:skin	sra.base_sums.SRP052706_SRR1768048.ALL.bw
SRR1768049	rna_seq	mrna_seq	0.88973117		non-cancer	0.9934521		primary cell	0.8831561		male	0.7454177		child	0.9362787		normal_foreskin_fibroblast		rna_seq	rna_seq					normal_foreskin_fibroblast_rapamycin_treated_fibroblast_foreskin_2dd	rapamycin_treated_fibroblast_2				rapamycin_treated_fibroblast					rna_seq					indeterminate	fibroblast:skin	sra.base_sums.SRP052706_SRR1768049.ALL.bw
SRR1768102	rna_seq	mrna_seq	0.99864405		cancer	0.9734162	cell_line	cell line	0.9199754		male	0.96439636		newborn	0.3566542		hct116_cells,_dmso,_3hrs		rna_seq	rna_seq					cell_line_hct116_cells,_dmso,_3hrs_essential_thrombocythemia	hct116_dmso_3hrs_rep1	cell_line			essential_thrombocythemia				cell_line	rna_seq			cell_line				sra.base_sums.SRP052713_SRR1768102.ALL.bw
SRR1768103	rna_seq	mrna_seq	0.9982724		cancer	0.9816452	cell_line	cell line	0.9082585		male	0.9636523		adult	0.4007976		hct116_cells,_dmso,_3hrs		rna_seq	rna_seq					cell_line_hct116_cells,_dmso,_3hrs_essential_thrombocythemia	hct116_dmso_3hrs_rep2	cell_line			essential_thrombocythemia				cell_line	rna_seq			cell_line				sra.base_sums.SRP052713_SRR1768103.ALL.bw
SRR1768104	rna_seq	mrna_seq	0.99882036		cancer	0.98762786	cell_line	cell line	0.94998676		male	0.9610395		newborn	0.44926822		hct116_cells,_dmso,_3hrs		rna_seq	rna_seq					cell_line_hct116_cells,_dmso,_3hrs_essential_thrombocythemia	hct116_dmso_3hrs_rep3	cell_line			essential_thrombocythemia				cell_line	rna_seq			cell_line				sra.base_sums.SRP052713_SRR1768104.ALL.bw
SRR1768105	rna_seq	mrna_seq	0.99854314		cancer	0.97554785	cell_line	cell line	0.9362416		male	0.962121		newborn	0.3825138		hct116_cells,_ca,_3hrs		rna_seq	rna_seq					cell_line_hct116_cells,_ca,_3hrs_essential_thrombocythemia	hct116_ca_3hrs_rep1	cell_line			essential_thrombocythemia				cell_line	rna_seq			cell_line				sra.base_sums.SRP052713_SRR1768105.ALL.bw
SRR1768106	rna_seq	mrna_seq	0.9988955		cancer	0.9840127	cell_line	cell line	0.957355		male	0.9683713		newborn	0.44390514		hct116_cells,_ca,_3hrs		rna_seq	rna_seq					cell_line_hct116_cells,_ca,_3hrs_essential_thrombocythemia	hct116_ca_3hrs_rep2	cell_line			essential_thrombocythemia				cell_line	rna_seq			cell_line				sra.base_sums.SRP052713_SRR1768106.ALL.bw
SRR1768107	rna_seq	mrna_seq	0.99844605		cancer	0.9721286	cell_line	cell line	0.9332673		male	0.97079754		newborn	0.3761383		hct116_cells,_ca,_3hrs		rna_seq	rna_seq					cell_line_hct116_cells,_ca,_3hrs_essential_thrombocythemia	hct116_ca_3hrs_rep3	cell_line			essential_thrombocythemia				cell_line	rna_seq			cell_line				sra.base_sums.SRP052713_SRR1768107.ALL.bw
SRR1768821	rna_seq	mrna_seq	0.9935923	cancer	non-cancer	0.6954808		primary cell	0.6890602		female	0.6557376		adult	0.7902375		tumor_biopsy	rna_seq	rna_seq	rna_seq					tumor_biopsy_melanoma	pt1_baseline				melanoma					rna_seq				melanoma			sra.base_sums.SRP052740_SRR1768821.ALL.bw
SRR1768822	rna_seq	mrna_seq	0.9935574	cancer	non-cancer	0.6860985		primary cell	0.6870792		female	0.6464636		adult	0.786449		tumor_biopsy	rna_seq	rna_seq	rna_seq					tumor_biopsy_melanoma	pt1_baseline				melanoma					rna_seq				melanoma			sra.base_sums.SRP052740_SRR1768822.ALL.bw
SRR1768823	rna_seq	mrna_seq	0.99558544	cancer	non-cancer	0.88242006		primary cell culture	0.59013593		male	0.948689		newborn	0.9934214		tumor_biopsy	rna_seq	rna_seq	rna_seq					tumor_biopsy_melanoma	pt1_dp1				melanoma					rna_seq				melanoma			sra.base_sums.SRP052740_SRR1768823.ALL.bw
SRR1768824	rna_seq	mrna_seq	0.99557626	cancer	non-cancer	0.88273835		primary cell culture	0.59981936		male	0.948132		newborn	0.9933143		tumor_biopsy	rna_seq	rna_seq	rna_seq					tumor_biopsy_melanoma	pt1_dp1				melanoma					rna_seq				melanoma			sra.base_sums.SRP052740_SRR1768824.ALL.bw
SRR1768825	rna_seq	mrna_seq	0.9973049	cancer	non-cancer	0.75641745		primary tissue	0.5060051		male	0.75155514		adult	0.9606692		tumor_biopsy	rna_seq	rna_seq	rna_seq					tumor_biopsy_melanoma	pt2_baseline				melanoma					rna_seq				melanoma			sra.base_sums.SRP052740_SRR1768825.ALL.bw
SRR1768826	rna_seq	mrna_seq	0.99733067	cancer	non-cancer	0.75220484		primary tissue	0.50614506		male	0.7538638		adult	0.9623848		tumor_biopsy	rna_seq	rna_seq	rna_seq					tumor_biopsy_melanoma	pt2_baseline				melanoma					rna_seq				melanoma			sra.base_sums.SRP052740_SRR1768826.ALL.bw
SRR1768827	rna_seq	mrna_seq	0.99363303	cancer	non-cancer	0.9799975		primary cell culture	0.5640269		male	0.7993814		newborn	0.8093757		tumor_biopsy	rna_seq	rna_seq	rna_seq					tumor_biopsy_melanoma	pt2_dp1				melanoma					rna_seq				melanoma			sra.base_sums.SRP052740_SRR1768827.ALL.bw
SRR1768828	rna_seq	mrna_seq	0.99373627	cancer	non-cancer	0.97968036		primary cell culture	0.56022626		male	0.8062372		newborn	0.8095366		tumor_biopsy	rna_seq	rna_seq	rna_seq					tumor_biopsy_melanoma	pt2_dp1				melanoma					rna_seq				melanoma			sra.base_sums.SRP052740_SRR1768828.ALL.bw
SRR1768829	rna_seq	mrna_seq	0.9977163	cancer	non-cancer	0.8335899		primary cell	0.38293472		male	0.9393333		adult	0.55455387		tumor_biopsy	rna_seq	rna_seq	rna_seq					tumor_biopsy_melanoma	pt2_dp2				melanoma					rna_seq				melanoma			sra.base_sums.SRP052740_SRR1768829.ALL.bw
SRR1768830	rna_seq	mrna_seq	0.9977447	cancer	non-cancer	0.8363001		primary cell	0.3877206		male	0.9404333		adult	0.5608248		tumor_biopsy	rna_seq	rna_seq	rna_seq					tumor_biopsy_melanoma	pt2_dp2				melanoma					rna_seq				melanoma			sra.base_sums.SRP052740_SRR1768830.ALL.bw
SRR1768831	rna_seq	mrna_seq	0.9988047	cancer	cancer	0.88015395		primary tissue	0.49628335		male	0.6497909		adult	0.9513782		tumor_biopsy	rna_seq	rna_seq	rna_seq					tumor_biopsy_melanoma	pt3_baseline				melanoma					rna_seq				melanoma			sra.base_sums.SRP052740_SRR1768831.ALL.bw
SRR1768832	rna_seq	mrna_seq	0.99879056	cancer	cancer	0.8844051		primary tissue	0.49727243		male	0.65354		adult	0.95312333		tumor_biopsy	rna_seq	rna_seq	rna_seq					tumor_biopsy_melanoma	pt3_baseline				melanoma					rna_seq				melanoma			sra.base_sums.SRP052740_SRR1768832.ALL.bw
SRR1768833	rna_seq	mrna_seq	0.99453187	cancer	cancer	0.94580823		primary cell	0.65328515		female	0.61126685		adult	0.9710722		tumor_biopsy	rna_seq	rna_seq	rna_seq					tumor_biopsy_melanoma	pt3_dp1				melanoma					rna_seq				melanoma			sra.base_sums.SRP052740_SRR1768833.ALL.bw
SRR1768834	rna_seq	mrna_seq	0.994511	cancer	cancer	0.94146895		primary cell	0.6473427		female	0.60628235		adult	0.971747		tumor_biopsy	rna_seq	rna_seq	rna_seq					tumor_biopsy_melanoma	pt3_dp1				melanoma					rna_seq				melanoma			sra.base_sums.SRP052740_SRR1768834.ALL.bw
SRR1768835	rna_seq	mrna_seq	0.99479645	cancer	cancer	0.95198166		primary cell	0.64820343		female	0.592804		adult	0.9730138		tumor_biopsy	rna_seq	rna_seq	rna_seq					tumor_biopsy_melanoma	pt3_dp1				melanoma					rna_seq				melanoma			sra.base_sums.SRP052740_SRR1768835.ALL.bw
SRR1768836	rna_seq	mrna_seq	0.9956458	cancer	cancer	0.9171802		primary cell	0.852116		male	0.5270825		adult	0.9910288		tumor_biopsy	rna_seq	rna_seq	rna_seq					tumor_biopsy_melanoma	pt3_dp2				melanoma					rna_seq				melanoma			sra.base_sums.SRP052740_SRR1768836.ALL.bw
SRR1768837	rna_seq	mrna_seq	0.99566287	cancer	cancer	0.9198415		primary cell	0.8458675		male	0.5185455		adult	0.99115103		tumor_biopsy	rna_seq	rna_seq	rna_seq					tumor_biopsy_melanoma	pt3_dp2				melanoma					rna_seq				melanoma			sra.base_sums.SRP052740_SRR1768837.ALL.bw
SRR1768838	rna_seq	mrna_seq	0.99765223	cancer	cancer	0.6862508		primary cell	0.90507394		female	0.7171575		adult	0.9935642		tumor_biopsy	rna_seq	rna_seq	rna_seq					tumor_biopsy_melanoma	pt3_dp3				melanoma					rna_seq				melanoma			sra.base_sums.SRP052740_SRR1768838.ALL.bw
SRR1768839	rna_seq	mrna_seq	0.997633	cancer	cancer	0.69068044		primary cell	0.9038509		female	0.7125276		adult	0.9935807		tumor_biopsy	rna_seq	rna_seq	rna_seq					tumor_biopsy_melanoma	pt3_dp3				melanoma					rna_seq				melanoma			sra.base_sums.SRP052740_SRR1768839.ALL.bw
SRR1768840	rna_seq	mrna_seq	0.9977069	cancer	cancer	0.8803622		primary tissue	0.9918646		male	0.65572095		adult	0.9278189		tumor_biopsy	rna_seq	rna_seq	rna_seq					tumor_biopsy_melanoma	pt4_baseline				melanoma					rna_seq				melanoma			sra.base_sums.SRP052740_SRR1768840.ALL.bw
SRR1768841	rna_seq	mrna_seq	0.9976968	cancer	cancer	0.87899613		primary tissue	0.99171656		male	0.6615817		adult	0.928918		tumor_biopsy	rna_seq	rna_seq	rna_seq					tumor_biopsy_melanoma	pt4_baseline				melanoma					rna_seq				melanoma			sra.base_sums.SRP052740_SRR1768841.ALL.bw
SRR1768842	rna_seq	mrna_seq	0.99430263	cancer	non-cancer	0.9550676		primary tissue	0.8891323		female	0.7946092		child	0.69428426		tumor_biopsy	rna_seq	rna_seq	rna_seq					tumor_biopsy_melanoma	pt4_dp1				melanoma					rna_seq				melanoma			sra.base_sums.SRP052740_SRR1768842.ALL.bw
SRR1768843	rna_seq	mrna_seq	0.99428636	cancer	non-cancer	0.9535914		primary tissue	0.88964057		female	0.794468		child	0.6911245		tumor_biopsy	rna_seq	rna_seq	rna_seq					tumor_biopsy_melanoma	pt4_dp1				melanoma					rna_seq				melanoma			sra.base_sums.SRP052740_SRR1768843.ALL.bw
SRR1768844	rna_seq	mrna_seq	0.9990414	cancer	non-cancer	0.8631456		primary tissue	0.5795064		male	0.6712814		newborn	0.9187259		tumor_biopsy	rna_seq	rna_seq	rna_seq					tumor_biopsy_melanoma	pt5_baseline				melanoma					rna_seq				melanoma			sra.base_sums.SRP052740_SRR1768844.ALL.bw
SRR1768845	rna_seq	mrna_seq	0.99903405	cancer	non-cancer	0.86193		primary tissue	0.5777546		male	0.66951376		newborn	0.91956013		tumor_biopsy	rna_seq	rna_seq	rna_seq					tumor_biopsy_melanoma	pt5_baseline				melanoma					rna_seq				melanoma			sra.base_sums.SRP052740_SRR1768845.ALL.bw
SRR1768846	rna_seq	mrna_seq	0.9981602	cancer	non-cancer	0.8727629		primary tissue	0.9244169		male	0.73956645		newborn	0.78295666		tumor_biopsy	rna_seq	rna_seq	rna_seq					tumor_biopsy_melanoma	pt5_dp1				melanoma					rna_seq				melanoma			sra.base_sums.SRP052740_SRR1768846.ALL.bw
SRR1768847	rna_seq	mrna_seq	0.9981413	cancer	non-cancer	0.87353015		primary tissue	0.92388743		male	0.7373287		newborn	0.7923718		tumor_biopsy	rna_seq	rna_seq	rna_seq					tumor_biopsy_melanoma	pt5_dp1				melanoma					rna_seq				melanoma			sra.base_sums.SRP052740_SRR1768847.ALL.bw
SRR1768848	rna_seq	mrna_seq	0.96824104	cancer	non-cancer	0.9513459		primary tissue	0.9396878		male	0.6003146		newborn	0.9161314		tumor_biopsy	rna_seq	rna_seq	rna_seq					tumor_biopsy_melanoma	pt5_dp2				melanoma					rna_seq				melanoma			sra.base_sums.SRP052740_SRR1768848.ALL.bw
SRR1768849	rna_seq	mrna_seq	0.96828306	cancer	non-cancer	0.9507297		primary tissue	0.9397195		male	0.60586125		newborn	0.9160788		tumor_biopsy	rna_seq	rna_seq	rna_seq					tumor_biopsy_melanoma	pt5_dp2				melanoma					rna_seq				melanoma			sra.base_sums.SRP052740_SRR1768849.ALL.bw
SRR1768850	rna_seq	mrna_seq	0.99833375	cancer	non-cancer	0.94729286		primary cell	0.50001305		male	0.64018315		newborn	0.9894391		tumor_biopsy	rna_seq	rna_seq	rna_seq					tumor_biopsy_melanoma	pt5_dp3				melanoma					rna_seq				melanoma			sra.base_sums.SRP052740_SRR1768850.ALL.bw
SRR1768851	rna_seq	mrna_seq	0.9983304	cancer	non-cancer	0.94660616		primary cell	0.50293326		male	0.6344705		newborn	0.98926044		tumor_biopsy	rna_seq	rna_seq	rna_seq					tumor_biopsy_melanoma	pt5_dp3				melanoma					rna_seq				melanoma			sra.base_sums.SRP052740_SRR1768851.ALL.bw
SRR1768852	rna_seq	mrna_seq	0.99634284	cancer	non-cancer	0.71051043		primary cell	0.5595066		female	0.89431477		adult	0.88314945		tumor_biopsy	rna_seq	rna_seq	rna_seq					tumor_biopsy_melanoma	pt6_baseline				melanoma					rna_seq				melanoma			sra.base_sums.SRP052740_SRR1768852.ALL.bw
SRR1768853	rna_seq	mrna_seq	0.9965012	cancer	non-cancer	0.710467		primary cell	0.5550969		female	0.88106155		adult	0.87863576		tumor_biopsy	rna_seq	rna_seq	rna_seq					tumor_biopsy_melanoma	pt6_baseline				melanoma					rna_seq				melanoma			sra.base_sums.SRP052740_SRR1768853.ALL.bw
SRR1768854	rna_seq	mrna_seq	0.9968906	cancer	non-cancer	0.59263414		primary cell	0.6184752		female	0.87296456		adult	0.84736973		tumor_biopsy	rna_seq	rna_seq	rna_seq					tumor_biopsy_melanoma	pt6_baseline				melanoma					rna_seq				melanoma			sra.base_sums.SRP052740_SRR1768854.ALL.bw
SRR1768855	rna_seq	mrna_seq	0.9744227	cancer	non-cancer	0.7727367		primary tissue	0.98525846		male	0.8288517		adult	0.41264775		tumor_biopsy	rna_seq	rna_seq	rna_seq					tumor_biopsy_melanoma	pt6_dp1				melanoma					rna_seq				melanoma			sra.base_sums.SRP052740_SRR1768855.ALL.bw
SRR1768856	rna_seq	mrna_seq	0.97473145	cancer	non-cancer	0.7659116		primary tissue	0.98531187		male	0.8310743		adult	0.4111774		tumor_biopsy	rna_seq	rna_seq	rna_seq					tumor_biopsy_melanoma	pt6_dp1				melanoma					rna_seq				melanoma			sra.base_sums.SRP052740_SRR1768856.ALL.bw
SRR1768857	rna_seq	mrna_seq	0.9755186	cancer	non-cancer	0.73446864		primary tissue	0.98664594		male	0.8306761		adult	0.4348557		tumor_biopsy	rna_seq	rna_seq	rna_seq					tumor_biopsy_melanoma	pt6_dp1				melanoma					rna_seq				melanoma			sra.base_sums.SRP052740_SRR1768857.ALL.bw
SRR1768858	rna_seq	mrna_seq	0.99954224	cancer	cancer	0.51263076		primary cell	0.5237689		female	0.60226315		adult	0.7649791		tumor_biopsy	rna_seq	rna_seq	rna_seq					tumor_biopsy_melanoma	pt6_dp2				melanoma					rna_seq				melanoma			sra.base_sums.SRP052740_SRR1768858.ALL.bw
SRR1768859	rna_seq	mrna_seq	0.999519	cancer	cancer	0.5326751		primary cell	0.51044106		female	0.6155195		adult	0.75478554		tumor_biopsy	rna_seq	rna_seq	rna_seq					tumor_biopsy_melanoma	pt6_dp2				melanoma					rna_seq				melanoma			sra.base_sums.SRP052740_SRR1768859.ALL.bw
SRR1768860	rna_seq	mrna_seq	0.9993771	cancer	cancer	0.633464		primary cell	0.4890972		female	0.5848662		adult	0.7383103		tumor_biopsy	rna_seq	rna_seq	rna_seq					tumor_biopsy_melanoma	pt6_dp2				melanoma					rna_seq				melanoma			sra.base_sums.SRP052740_SRR1768860.ALL.bw
SRR1768861	rna_seq	mrna_seq	0.9986326	cancer	non-cancer	0.98275787		primary tissue	0.8980282		female	0.9770231		newborn	0.5733264		tumor_biopsy	rna_seq	rna_seq	rna_seq					tumor_biopsy_melanoma	pt8_baseline				melanoma					rna_seq				melanoma			sra.base_sums.SRP052740_SRR1768861.ALL.bw
SRR1768862	rna_seq	mrna_seq	0.99861944	cancer	non-cancer	0.98284173		primary tissue	0.899778		female	0.97709876		newborn	0.5763167		tumor_biopsy	rna_seq	rna_seq	rna_seq					tumor_biopsy_melanoma	pt8_baseline				melanoma					rna_seq				melanoma			sra.base_sums.SRP052740_SRR1768862.ALL.bw
SRR1768863	rna_seq	mrna_seq	0.9997111	cancer	non-cancer	0.99834085		primary tissue	0.88884264		female	0.9984938		adult	0.874378		tumor_biopsy	rna_seq	rna_seq	rna_seq					tumor_biopsy_melanoma	pt8_dp1				melanoma					rna_seq				melanoma			sra.base_sums.SRP052740_SRR1768863.ALL.bw
SRR1768864	rna_seq	mrna_seq	0.9997063	cancer	non-cancer	0.99836355		primary tissue	0.8890346		female	0.9986349		adult	0.87335944		tumor_biopsy	rna_seq	rna_seq	rna_seq					tumor_biopsy_melanoma	pt8_dp1				melanoma					rna_seq				melanoma			sra.base_sums.SRP052740_SRR1768864.ALL.bw
SRR1768865	rna_seq	mrna_seq	0.9310548	cancer	non-cancer	0.97657293		primary tissue	0.9063738		female	0.9514711		newborn	0.48119506		tumor_biopsy	rna_seq	rna_seq	rna_seq					tumor_biopsy_melanoma	pt8_dp2				melanoma					rna_seq				melanoma			sra.base_sums.SRP052740_SRR1768865.ALL.bw
SRR1768866	rna_seq	mrna_seq	0.93077046	cancer	non-cancer	0.9760064		primary tissue	0.9064614		female	0.95148146		newborn	0.47866002		tumor_biopsy	rna_seq	rna_seq	rna_seq					tumor_biopsy_melanoma	pt8_dp2				melanoma					rna_seq				melanoma			sra.base_sums.SRP052740_SRR1768866.ALL.bw
SRR1768867	rna_seq	mrna_seq	0.99882907	cancer	non-cancer	0.9721066		primary cell	0.49067646		male	0.5459673		newborn	0.98984456		tumor_biopsy	rna_seq	rna_seq	rna_seq					tumor_biopsy_melanoma	pt8_dp3				melanoma					rna_seq				melanoma			sra.base_sums.SRP052740_SRR1768867.ALL.bw
SRR1768868	rna_seq	mrna_seq	0.998835	cancer	non-cancer	0.97232336		primary cell	0.4881651		male	0.53459644		newborn	0.9898503		tumor_biopsy	rna_seq	rna_seq	rna_seq					tumor_biopsy_melanoma	pt8_dp3				melanoma					rna_seq				melanoma			sra.base_sums.SRP052740_SRR1768868.ALL.bw
SRR1768869	rna_seq	mrna_seq	0.9990402	cancer	cancer	0.86095834		primary cell	0.542169		female	0.9938426		newborn	0.58448094		tumor_biopsy	rna_seq	rna_seq	rna_seq					tumor_biopsy_melanoma	pt9_baseline				melanoma					rna_seq				melanoma			sra.base_sums.SRP052740_SRR1768869.ALL.bw
SRR1768870	rna_seq	mrna_seq	0.99904853	cancer	cancer	0.8653404		primary cell	0.5398231		female	0.99324304		newborn	0.5874111		tumor_biopsy	rna_seq	rna_seq	rna_seq					tumor_biopsy_melanoma	pt9_baseline				melanoma					rna_seq				melanoma			sra.base_sums.SRP052740_SRR1768870.ALL.bw
SRR1768871	rna_seq	mrna_seq	0.99958605	cancer	non-cancer	0.55792636		primary cell	0.49888104		female	0.6019573		adult	0.78842306		tumor_biopsy	rna_seq	rna_seq	rna_seq					tumor_biopsy_melanoma	pt9_dp1				melanoma					rna_seq				melanoma			sra.base_sums.SRP052740_SRR1768871.ALL.bw
SRR1768872	rna_seq	mrna_seq	0.9996055	cancer	non-cancer	0.5609154		primary cell	0.4895743		female	0.58581233		adult	0.79481876		tumor_biopsy	rna_seq	rna_seq	rna_seq					tumor_biopsy_melanoma	pt9_dp1				melanoma					rna_seq				melanoma			sra.base_sums.SRP052740_SRR1768872.ALL.bw
SRR1768873	rna_seq	mrna_seq	0.9983399	cancer	cancer	0.893196		cell line	0.5046308		male	0.8855802		newborn	0.8826237		tumor_biopsy	rna_seq	rna_seq	rna_seq					tumor_biopsy_melanoma	pt9_dp2				melanoma					rna_seq				melanoma			sra.base_sums.SRP052740_SRR1768873.ALL.bw
SRR1768874	rna_seq	mrna_seq	0.9983954	cancer	cancer	0.89528805		cell line	0.5077306		male	0.8833029		newborn	0.8856997		tumor_biopsy	rna_seq	rna_seq	rna_seq					tumor_biopsy_melanoma	pt9_dp2				melanoma					rna_seq				melanoma			sra.base_sums.SRP052740_SRR1768874.ALL.bw
SRR1768875	rna_seq	mrna_seq	0.99717426	cancer	non-cancer	0.8956423		primary tissue	0.9791891		male	0.5495363		newborn	0.79576397		tumor_biopsy	rna_seq	rna_seq	rna_seq					tumor_biopsy_melanoma	pt10_baseline				melanoma					rna_seq				melanoma			sra.base_sums.SRP052740_SRR1768875.ALL.bw
SRR1768876	rna_seq	mrna_seq	0.99718887	cancer	non-cancer	0.89660054		primary tissue	0.9792094		male	0.5472299		newborn	0.799047		tumor_biopsy	rna_seq	rna_seq	rna_seq					tumor_biopsy_melanoma	pt10_baseline				melanoma					rna_seq				melanoma			sra.base_sums.SRP052740_SRR1768876.ALL.bw
SRR1768877	rna_seq	mrna_seq	0.99479866	cancer	non-cancer	0.91411257		primary tissue	0.9456672		male	0.59484893		newborn	0.8476541		tumor_biopsy	rna_seq	rna_seq	rna_seq					tumor_biopsy_melanoma	pt10_dp1				melanoma					rna_seq				melanoma			sra.base_sums.SRP052740_SRR1768877.ALL.bw
SRR1768878	rna_seq	mrna_seq	0.9947431	cancer	non-cancer	0.9127454		primary tissue	0.94584996		male	0.5824881		newborn	0.84716		tumor_biopsy	rna_seq	rna_seq	rna_seq					tumor_biopsy_melanoma	pt10_dp1				melanoma					rna_seq				melanoma			sra.base_sums.SRP052740_SRR1768878.ALL.bw
SRR1768879	rna_seq	mrna_seq	0.9995697	cancer	cancer	0.546595		primary tissue	0.5597395		male	0.6945509		adult	0.9183952		tumor_biopsy	rna_seq	rna_seq	rna_seq					tumor_biopsy_melanoma	pt10_dp2				melanoma					rna_seq				melanoma			sra.base_sums.SRP052740_SRR1768879.ALL.bw
SRR1768880	rna_seq	mrna_seq	0.9995704	cancer	cancer	0.54163384		primary tissue	0.5482935		male	0.6963862		adult	0.91971123		tumor_biopsy	rna_seq	rna_seq	rna_seq					tumor_biopsy_melanoma	pt10_dp2				melanoma					rna_seq				melanoma			sra.base_sums.SRP052740_SRR1768880.ALL.bw
SRR1768881	rna_seq	mrna_seq	0.99967754	cancer	cancer	0.723958		primary tissue	0.4540176		male	0.8682073		newborn	0.92798156		tumor_biopsy	rna_seq	rna_seq	rna_seq					tumor_biopsy_melanoma	pt10_dp3				melanoma					rna_seq				melanoma			sra.base_sums.SRP052740_SRR1768881.ALL.bw
SRR1768882	rna_seq	mrna_seq	0.99966824	cancer	cancer	0.71077406		primary tissue	0.44009686		male	0.882962		newborn	0.9222813		tumor_biopsy	rna_seq	rna_seq	rna_seq					tumor_biopsy_melanoma	pt10_dp3				melanoma					rna_seq				melanoma			sra.base_sums.SRP052740_SRR1768882.ALL.bw
SRR1768883	rna_seq	mrna_seq	0.99952066	cancer	non-cancer	0.7337671		primary tissue	0.74661356		male	0.8003921		newborn	0.87587255		tumor_biopsy	rna_seq	rna_seq	rna_seq					tumor_biopsy_melanoma	pt10_dp4				melanoma					rna_seq				melanoma			sra.base_sums.SRP052740_SRR1768883.ALL.bw
SRR1768884	rna_seq	mrna_seq	0.9995135	cancer	non-cancer	0.7355688		primary tissue	0.7490653		male	0.7972542		newborn	0.87661165		tumor_biopsy	rna_seq	rna_seq	rna_seq					tumor_biopsy_melanoma	pt10_dp4				melanoma					rna_seq				melanoma			sra.base_sums.SRP052740_SRR1768884.ALL.bw
SRR1768885	rna_seq	mrna_seq	0.9947286	cancer	non-cancer	0.87407357		primary tissue	0.9748976		male	0.90038925		adult	0.51973474		tumor_biopsy	rna_seq	rna_seq	rna_seq					tumor_biopsy_melanoma	pt10_dp5				melanoma					rna_seq				melanoma			sra.base_sums.SRP052740_SRR1768885.ALL.bw
SRR1768886	rna_seq	mrna_seq	0.9947418	cancer	non-cancer	0.8756235		primary tissue	0.9748635		male	0.9020772		adult	0.51663935		tumor_biopsy	rna_seq	rna_seq	rna_seq					tumor_biopsy_melanoma	pt10_dp5				melanoma					rna_seq				melanoma			sra.base_sums.SRP052740_SRR1768886.ALL.bw
SRR1768887	rna_seq	mrna_seq	0.998192	cancer	non-cancer	0.8567415		primary tissue	0.9332744		male	0.76174784		newborn	0.6838248		tumor_biopsy	rna_seq	rna_seq	rna_seq					tumor_biopsy_melanoma	pt10_dp6				melanoma					rna_seq				melanoma			sra.base_sums.SRP052740_SRR1768887.ALL.bw
SRR1768888	rna_seq	mrna_seq	0.99818486	cancer	non-cancer	0.85822034		primary tissue	0.93461686		male	0.7612481		newborn	0.68623775		tumor_biopsy	rna_seq	rna_seq	rna_seq					tumor_biopsy_melanoma	pt10_dp6				melanoma					rna_seq				melanoma			sra.base_sums.SRP052740_SRR1768888.ALL.bw
SRR1768889	rna_seq	mrna_seq	0.99744	cancer	non-cancer	0.7377726		primary tissue	0.9738869		male	0.81471646		newborn	0.7046073		tumor_biopsy	rna_seq	rna_seq	rna_seq					tumor_biopsy_melanoma	pt10_dp7				melanoma					rna_seq				melanoma			sra.base_sums.SRP052740_SRR1768889.ALL.bw
SRR1768890	rna_seq	mrna_seq	0.9974511	cancer	non-cancer	0.7433706		primary tissue	0.97484857		male	0.8177631		newborn	0.70297724		tumor_biopsy	rna_seq	rna_seq	rna_seq					tumor_biopsy_melanoma	pt10_dp7				melanoma					rna_seq				melanoma			sra.base_sums.SRP052740_SRR1768890.ALL.bw
SRR1768891	rna_seq	mrna_seq	0.9995912	cancer	cancer	0.5359989		primary tissue	0.5269804		male	0.8589861		newborn	0.9531716		tumor_biopsy	rna_seq	rna_seq	rna_seq					tumor_biopsy_melanoma	pt10_dp8				melanoma					rna_seq				melanoma			sra.base_sums.SRP052740_SRR1768891.ALL.bw
SRR1768892	rna_seq	mrna_seq	0.9995895	cancer	cancer	0.53252774		primary tissue	0.5222682		male	0.8549149		newborn	0.95124173		tumor_biopsy	rna_seq	rna_seq	rna_seq					tumor_biopsy_melanoma	pt10_dp8				melanoma					rna_seq				melanoma			sra.base_sums.SRP052740_SRR1768892.ALL.bw
SRR1768893	rna_seq	mrna_seq	0.9996687	cancer	cancer	0.5020438		primary tissue	0.60579216		male	0.86273587		newborn	0.65714854		tumor_biopsy	rna_seq	rna_seq	rna_seq					tumor_biopsy_melanoma	pt10_dp9				melanoma					rna_seq				melanoma			sra.base_sums.SRP052740_SRR1768893.ALL.bw
SRR1768894	rna_seq	mrna_seq	0.9996557	cancer	non-cancer	0.5159071		primary tissue	0.5917967		male	0.8638411		newborn	0.6438162		tumor_biopsy	rna_seq	rna_seq	rna_seq					tumor_biopsy_melanoma	pt10_dp9				melanoma					rna_seq				melanoma			sra.base_sums.SRP052740_SRR1768894.ALL.bw
SRR1768895	rna_seq	mrna_seq	0.99817073	cancer	non-cancer	0.9713817		primary cell	0.5209388		female	0.9877874		adult	0.8160983		tumor_biopsy	rna_seq	rna_seq	rna_seq					tumor_biopsy_melanoma	pt15_baseline				melanoma					rna_seq				melanoma			sra.base_sums.SRP052740_SRR1768895.ALL.bw
SRR1768896	rna_seq	mrna_seq	0.9981552	cancer	non-cancer	0.96948		primary cell	0.50671715		female	0.98856515		adult	0.82338077		tumor_biopsy	rna_seq	rna_seq	rna_seq					tumor_biopsy_melanoma	pt15_baseline				melanoma					rna_seq				melanoma			sra.base_sums.SRP052740_SRR1768896.ALL.bw
SRR1768897	rna_seq	mrna_seq	0.9984811	cancer	non-cancer	0.662803		primary tissue	0.57691795		female	0.95943964		adult	0.52271026		tumor_biopsy	rna_seq	rna_seq	rna_seq					tumor_biopsy_melanoma	pt15_dp1				melanoma					rna_seq				melanoma			sra.base_sums.SRP052740_SRR1768897.ALL.bw
SRR1768898	rna_seq	mrna_seq	0.9984742	cancer	non-cancer	0.6570249		primary tissue	0.58204687		female	0.95950544		adult	0.51838106		tumor_biopsy	rna_seq	rna_seq	rna_seq					tumor_biopsy_melanoma	pt15_dp1				melanoma					rna_seq				melanoma			sra.base_sums.SRP052740_SRR1768898.ALL.bw
SRR1768899	rna_seq	mrna_seq	0.9989706	cancer	non-cancer	0.51866007		primary cell	0.52814007		female	0.9974318		adult	0.9884207		tumor_biopsy	rna_seq	rna_seq	rna_seq					tumor_biopsy_melanoma	pt15_dp2				melanoma					rna_seq				melanoma			sra.base_sums.SRP052740_SRR1768899.ALL.bw
SRR1768900	rna_seq	mrna_seq	0.9989666	cancer	non-cancer	0.5139791		primary cell	0.52071804		female	0.9974269		adult	0.98898554		tumor_biopsy	rna_seq	rna_seq	rna_seq					tumor_biopsy_melanoma	pt15_dp2				melanoma					rna_seq				melanoma			sra.base_sums.SRP052740_SRR1768900.ALL.bw
SRR1768901	rna_seq	mrna_seq	0.9911308	cancer	non-cancer	0.5767755		primary tissue	0.6849258		male	0.806679		adult	0.89635634		tumor_biopsy	rna_seq	rna_seq	rna_seq					tumor_biopsy_melanoma	pt16_baseline				melanoma					rna_seq				melanoma			sra.base_sums.SRP052740_SRR1768901.ALL.bw
SRR1768902	rna_seq	mrna_seq	0.99162465	cancer	non-cancer	0.6090454		primary tissue	0.68794674		male	0.79567295		adult	0.89607656		tumor_biopsy	rna_seq	rna_seq	rna_seq					tumor_biopsy_melanoma	pt16_baseline				melanoma					rna_seq				melanoma			sra.base_sums.SRP052740_SRR1768902.ALL.bw
SRR1768903	rna_seq	mrna_seq	0.9880234	cancer	non-cancer	0.5564126		primary tissue	0.65852326		male	0.8145881		adult	0.8811535		tumor_biopsy	rna_seq	rna_seq	rna_seq					tumor_biopsy_melanoma	pt16_baseline				melanoma					rna_seq				melanoma			sra.base_sums.SRP052740_SRR1768903.ALL.bw
SRR1768904	rna_seq	mrna_seq	0.9945381	cancer	non-cancer	0.6337723		primary cell	0.771929		male	0.5588534		adult	0.7349878		tumor_biopsy	rna_seq	rna_seq	rna_seq					tumor_biopsy_melanoma	pt16_dp1				melanoma					rna_seq				melanoma			sra.base_sums.SRP052740_SRR1768904.ALL.bw
SRR1768905	rna_seq	mrna_seq	0.9946361	cancer	non-cancer	0.6666336		primary cell	0.7662119		male	0.56093603		adult	0.7422895		tumor_biopsy	rna_seq	rna_seq	rna_seq					tumor_biopsy_melanoma	pt16_dp1				melanoma					rna_seq				melanoma			sra.base_sums.SRP052740_SRR1768905.ALL.bw
SRR1768906	rna_seq	mrna_seq	0.9934378	cancer	non-cancer	0.6066268		primary cell	0.8009427		male	0.57116026		adult	0.6939114		tumor_biopsy	rna_seq	rna_seq	rna_seq					tumor_biopsy_melanoma	pt16_dp1				melanoma					rna_seq				melanoma			sra.base_sums.SRP052740_SRR1768906.ALL.bw
SRR1768907	rna_seq	mrna_seq	0.8890366	cancer	non-cancer	0.63699764		primary tissue	0.6826349		male	0.6070156		adult	0.95737		tumor_biopsy	rna_seq	rna_seq	rna_seq					tumor_biopsy_melanoma	pt17_baseline				melanoma					rna_seq				melanoma			sra.base_sums.SRP052740_SRR1768907.ALL.bw
SRR1768908	rna_seq	mrna_seq	0.8956793	cancer	non-cancer	0.662751		primary tissue	0.689613		male	0.5889908		adult	0.9599469		tumor_biopsy	rna_seq	rna_seq	rna_seq					tumor_biopsy_melanoma	pt17_baseline				melanoma					rna_seq				melanoma			sra.base_sums.SRP052740_SRR1768908.ALL.bw
SRR1768909	rna_seq	mrna_seq	0.8707481	cancer	non-cancer	0.6309806		primary tissue	0.65826833		male	0.64388543		adult	0.9487422		tumor_biopsy	rna_seq	rna_seq	rna_seq					tumor_biopsy_melanoma	pt17_baseline				melanoma					rna_seq				melanoma			sra.base_sums.SRP052740_SRR1768909.ALL.bw
SRR1768910	rna_seq	mrna_seq	0.9935306	cancer	non-cancer	0.62652177		primary tissue	0.7284545		male	0.5559167		adult	0.89349306		tumor_biopsy	rna_seq	rna_seq	rna_seq					tumor_biopsy_melanoma	pt17_dp1				melanoma					rna_seq				melanoma			sra.base_sums.SRP052740_SRR1768910.ALL.bw
SRR1768911	rna_seq	mrna_seq	0.99323636	cancer	non-cancer	0.66544986		primary tissue	0.7169309		male	0.55175805		adult	0.8985077		tumor_biopsy	rna_seq	rna_seq	rna_seq					tumor_biopsy_melanoma	pt17_dp1				melanoma					rna_seq				melanoma			sra.base_sums.SRP052740_SRR1768911.ALL.bw
SRR1768912	rna_seq	mrna_seq	0.99402446	cancer	non-cancer	0.5696173		primary tissue	0.74595827		male	0.55705863		adult	0.8691967		tumor_biopsy	rna_seq	rna_seq	rna_seq					tumor_biopsy_melanoma	pt17_dp1				melanoma					rna_seq				melanoma			sra.base_sums.SRP052740_SRR1768912.ALL.bw
SRR1768913	rna_seq	mrna_seq	0.9960269	cancer	cancer	0.61308706		primary tissue	0.9613675		male	0.54856163		adult	0.99884254		tumor_biopsy	rna_seq	rna_seq	rna_seq					tumor_biopsy_melanoma	pt17_dp2				melanoma					rna_seq				melanoma			sra.base_sums.SRP052740_SRR1768913.ALL.bw
SRR1768914	rna_seq	mrna_seq	0.99590707	cancer	cancer	0.5905577		primary tissue	0.9594742		male	0.52855843		adult	0.9989542		tumor_biopsy	rna_seq	rna_seq	rna_seq					tumor_biopsy_melanoma	pt17_dp2				melanoma					rna_seq				melanoma			sra.base_sums.SRP052740_SRR1768914.ALL.bw
SRR1768915	rna_seq	mrna_seq	0.9963236	cancer	cancer	0.7036173		primary tissue	0.9608004		male	0.5951594		adult	0.9986689		tumor_biopsy	rna_seq	rna_seq	rna_seq					tumor_biopsy_melanoma	pt17_dp2				melanoma					rna_seq				melanoma			sra.base_sums.SRP052740_SRR1768915.ALL.bw
SRR1768916	rna_seq	mrna_seq	0.99729735	cancer	non-cancer	0.50155234		primary tissue	0.77559793		male	0.8324601		adult	0.6582662		tumor_biopsy	rna_seq	rna_seq	rna_seq					tumor_biopsy_melanoma	pt18_baseline				melanoma					rna_seq				melanoma			sra.base_sums.SRP052740_SRR1768916.ALL.bw
SRR1768917	rna_seq	mrna_seq	0.9992362	cancer	non-cancer	0.8377441		primary cell	0.62683153		female	0.68876123		newborn	0.778339		tumor_biopsy	rna_seq	rna_seq	rna_seq					tumor_biopsy_melanoma	pt18_ddp1				melanoma					rna_seq				melanoma			sra.base_sums.SRP052740_SRR1768917.ALL.bw
SRR1768918	rna_seq	mrna_seq	0.9991359	cancer	non-cancer	0.9453166		primary tissue	0.9253524		male	0.8822673		adult	0.970161		tumor_biopsy	rna_seq	rna_seq	rna_seq					tumor_biopsy_melanoma	pt19_baseline				melanoma					rna_seq				melanoma			sra.base_sums.SRP052740_SRR1768918.ALL.bw
SRR1768919	rna_seq	mrna_seq	0.9990994	cancer	non-cancer	0.95923305		primary tissue	0.9192329		male	0.8791787		adult	0.97308344		tumor_biopsy	rna_seq	rna_seq	rna_seq					tumor_biopsy_melanoma	pt19_baseline				melanoma					rna_seq				melanoma			sra.base_sums.SRP052740_SRR1768919.ALL.bw
SRR1768920	rna_seq	mrna_seq	0.96450704	cancer	non-cancer	0.997835		primary tissue	0.44440657		female	0.66587526		newborn	0.85894877		tumor_biopsy	rna_seq	rna_seq	rna_seq					tumor_biopsy_melanoma	pt19_ddp1				melanoma					rna_seq				melanoma			sra.base_sums.SRP052740_SRR1768920.ALL.bw
SRR1768921	rna_seq	mrna_seq	0.9628482	cancer	non-cancer	0.998207		primary tissue	0.41016895		female	0.67261994		newborn	0.84305686		tumor_biopsy	rna_seq	rna_seq	rna_seq					tumor_biopsy_melanoma	pt19_ddp1				melanoma					rna_seq				melanoma			sra.base_sums.SRP052740_SRR1768921.ALL.bw
SRR1768922	rna_seq	mrna_seq	0.91695	cancer	non-cancer	0.8634104		primary tissue	0.9542394		female	0.6618031		adult	0.49710068		tumor_biopsy	rna_seq	rna_seq	rna_seq					tumor_biopsy_melanoma	pt19_ddp2				melanoma					rna_seq				melanoma			sra.base_sums.SRP052740_SRR1768922.ALL.bw
SRR1768923	rna_seq	mrna_seq	0.91331166	cancer	non-cancer	0.8618379		primary tissue	0.95440674		female	0.6744261		adult	0.500884		tumor_biopsy	rna_seq	rna_seq	rna_seq					tumor_biopsy_melanoma	pt19_ddp2				melanoma					rna_seq				melanoma			sra.base_sums.SRP052740_SRR1768923.ALL.bw
SRR1768924	rna_seq	mrna_seq	0.99263775	cancer	non-cancer	0.67267376		primary cell	0.60850644		female	0.9699192		adult	0.82464635		tumor_biopsy	rna_seq	rna_seq	rna_seq					tumor_biopsy_melanoma	pt20_baseline				melanoma					rna_seq				melanoma			sra.base_sums.SRP052740_SRR1768924.ALL.bw
SRR1768925	rna_seq	mrna_seq	0.9927095	cancer	non-cancer	0.6852081		primary cell	0.60816866		female	0.97137815		adult	0.8391429		tumor_biopsy	rna_seq	rna_seq	rna_seq					tumor_biopsy_melanoma	pt20_baseline				melanoma					rna_seq				melanoma			sra.base_sums.SRP052740_SRR1768925.ALL.bw
SRR1768926	rna_seq	mrna_seq	0.9891122	cancer	non-cancer	0.97009844		primary cell	0.6824898		female	0.8833597		child	0.7291232		tumor_biopsy	rna_seq	rna_seq	rna_seq					tumor_biopsy_melanoma	pt20_ddp1				melanoma					rna_seq				melanoma			sra.base_sums.SRP052740_SRR1768926.ALL.bw
SRR1768927	rna_seq	mrna_seq	0.9890681	cancer	non-cancer	0.9721424		primary cell	0.6836781		female	0.8821278		child	0.70887494		tumor_biopsy	rna_seq	rna_seq	rna_seq					tumor_biopsy_melanoma	pt20_ddp1				melanoma					rna_seq				melanoma			sra.base_sums.SRP052740_SRR1768927.ALL.bw
SRR1768928	rna_seq	mrna_seq	0.9957366	cancer	cancer	0.8915636		primary cell	0.57692564		female	0.96721315		adult	0.87407166		tumor_biopsy	rna_seq	rna_seq	rna_seq					tumor_biopsy_melanoma	pt20_dp1				melanoma					rna_seq				melanoma			sra.base_sums.SRP052740_SRR1768928.ALL.bw
SRR1768929	rna_seq	mrna_seq	0.9955776	cancer	cancer	0.88630927		primary cell	0.59789026		female	0.9695043		adult	0.8756918		tumor_biopsy	rna_seq	rna_seq	rna_seq					tumor_biopsy_melanoma	pt20_dp1				melanoma					rna_seq				melanoma			sra.base_sums.SRP052740_SRR1768929.ALL.bw
SRR1768930	rna_seq	mrna_seq	0.99481285	cancer	cancer	0.96176803		primary tissue	0.7975504		male	0.98836285		child	0.51227957		tumor_biopsy	rna_seq	rna_seq	rna_seq					tumor_biopsy_melanoma	pt21_ddp1				melanoma					rna_seq				melanoma			sra.base_sums.SRP052740_SRR1768930.ALL.bw
SRR1768931	rna_seq	mrna_seq	0.99483395	cancer	cancer	0.9644779		primary tissue	0.80019903		male	0.9886578		child	0.514338		tumor_biopsy	rna_seq	rna_seq	rna_seq					tumor_biopsy_melanoma	pt21_ddp1				melanoma					rna_seq				melanoma			sra.base_sums.SRP052740_SRR1768931.ALL.bw
SRR1768932	rna_seq	mrna_seq	0.9951835	cancer	cancer	0.9753979		primary tissue	0.8377643		male	0.9896562		child	0.5284345		tumor_biopsy	rna_seq	rna_seq	rna_seq					tumor_biopsy_melanoma	pt21_ddp1				melanoma					rna_seq				melanoma			sra.base_sums.SRP052740_SRR1768932.ALL.bw
SRR1768933	rna_seq	mrna_seq	0.9799423	cancer	cancer	0.98319167		primary tissue	0.71164334		male	0.88704264		newborn	0.6153495		tumor_biopsy	rna_seq	rna_seq	rna_seq					tumor_biopsy_melanoma	pt21_ddp2				melanoma					rna_seq				melanoma			sra.base_sums.SRP052740_SRR1768933.ALL.bw
SRR1768934	rna_seq	mrna_seq	0.97945374	cancer	cancer	0.9832494		primary tissue	0.7137696		male	0.8902728		newborn	0.6135738		tumor_biopsy	rna_seq	rna_seq	rna_seq					tumor_biopsy_melanoma	pt21_ddp2				melanoma					rna_seq				melanoma			sra.base_sums.SRP052740_SRR1768934.ALL.bw
SRR1768935	rna_seq	mrna_seq	0.98158664	cancer	cancer	0.9882338		primary tissue	0.7358477		male	0.9061034		newborn	0.64277834		tumor_biopsy	rna_seq	rna_seq	rna_seq					tumor_biopsy_melanoma	pt21_ddp2				melanoma					rna_seq				melanoma			sra.base_sums.SRP052740_SRR1768935.ALL.bw
SRR1768936	rna_seq	mrna_seq	0.99760616	cancer	cancer	0.9935813		primary tissue	0.8722285		male	0.9759898		adult	0.7943183		tumor_biopsy	rna_seq	rna_seq	rna_seq					tumor_biopsy_melanoma	pt21_dp2				melanoma					rna_seq				melanoma			sra.base_sums.SRP052740_SRR1768936.ALL.bw
SRR1768937	rna_seq	mrna_seq	0.9976165	cancer	cancer	0.9939229		primary tissue	0.8755264		male	0.9749433		adult	0.7941565		tumor_biopsy	rna_seq	rna_seq	rna_seq					tumor_biopsy_melanoma	pt21_dp2				melanoma					rna_seq				melanoma			sra.base_sums.SRP052740_SRR1768937.ALL.bw
SRR1768938	rna_seq	mrna_seq	0.9978605	cancer	cancer	0.9961939		primary tissue	0.89715624		male	0.9750533		adult	0.7573894		tumor_biopsy	rna_seq	rna_seq	rna_seq					tumor_biopsy_melanoma	pt21_dp2				melanoma					rna_seq				melanoma			sra.base_sums.SRP052740_SRR1768938.ALL.bw
SRR1768939	rna_seq	mrna_seq	0.9790703	cancer	non-cancer	0.8730609		primary cell	0.5665696		female	0.54039234		newborn	0.97609246		tumor_biopsy	rna_seq	rna_seq	rna_seq					tumor_biopsy_melanoma	pt22_baseline				melanoma					rna_seq				melanoma			sra.base_sums.SRP052740_SRR1768939.ALL.bw
SRR1768940	rna_seq	mrna_seq	0.9790754	cancer	non-cancer	0.87512904		primary cell	0.56771195		female	0.54100734		newborn	0.9759686		tumor_biopsy	rna_seq	rna_seq	rna_seq					tumor_biopsy_melanoma	pt22_baseline				melanoma					rna_seq				melanoma			sra.base_sums.SRP052740_SRR1768940.ALL.bw
SRR1768941	rna_seq	mrna_seq	0.99429446	cancer	non-cancer	0.8474235		primary cell culture	0.4502656		female	0.6484701		newborn	0.91648465		tumor_biopsy	rna_seq	rna_seq	rna_seq					tumor_biopsy_melanoma	pt22_ddp1				melanoma					rna_seq				melanoma			sra.base_sums.SRP052740_SRR1768941.ALL.bw
SRR1768942	rna_seq	mrna_seq	0.9942747	cancer	non-cancer	0.84470356		primary cell culture	0.45199734		female	0.6473839		newborn	0.9145392		tumor_biopsy	rna_seq	rna_seq	rna_seq					tumor_biopsy_melanoma	pt22_ddp1				melanoma					rna_seq				melanoma			sra.base_sums.SRP052740_SRR1768942.ALL.bw
SRR1768943	rna_seq	mrna_seq	0.993822	cancer	non-cancer	0.63875836		primary cell culture	0.48416322		female	0.692328		newborn	0.89562404		tumor_biopsy	rna_seq	rna_seq	rna_seq					tumor_biopsy_melanoma	pt22_ddp2				melanoma					rna_seq				melanoma			sra.base_sums.SRP052740_SRR1768943.ALL.bw
SRR1768944	rna_seq	mrna_seq	0.9938291	cancer	non-cancer	0.63138163		primary cell culture	0.4852189		female	0.69627875		newborn	0.8956376		tumor_biopsy	rna_seq	rna_seq	rna_seq					tumor_biopsy_melanoma	pt22_ddp2				melanoma					rna_seq				melanoma			sra.base_sums.SRP052740_SRR1768944.ALL.bw
SRR1768945	rna_seq	mrna_seq	0.99528104	cancer	cancer	0.5217868		primary cell culture	0.5868768		female	0.69874614		newborn	0.89551014		tumor_biopsy	rna_seq	rna_seq	rna_seq					tumor_biopsy_melanoma	pt22_ddp3				melanoma					rna_seq				melanoma			sra.base_sums.SRP052740_SRR1768945.ALL.bw
SRR1768946	rna_seq	mrna_seq	0.99527824	cancer	cancer	0.51875		primary cell culture	0.58485854		female	0.69766414		newborn	0.89664614		tumor_biopsy	rna_seq	rna_seq	rna_seq					tumor_biopsy_melanoma	pt22_ddp3				melanoma					rna_seq				melanoma			sra.base_sums.SRP052740_SRR1768946.ALL.bw
SRR1768947	rna_seq	mrna_seq	0.9985839	cancer	cancer	0.8668497		primary tissue	0.9584391		male	0.78460616		adult	0.9379632		tumor_biopsy	rna_seq	rna_seq	rna_seq					tumor_biopsy_melanoma	pt23_baseline				melanoma					rna_seq				melanoma			sra.base_sums.SRP052740_SRR1768947.ALL.bw
SRR1768948	rna_seq	mrna_seq	0.9985703	cancer	cancer	0.8684759		primary tissue	0.9583067		male	0.7834714		adult	0.93887985		tumor_biopsy	rna_seq	rna_seq	rna_seq					tumor_biopsy_melanoma	pt23_baseline				melanoma					rna_seq				melanoma			sra.base_sums.SRP052740_SRR1768948.ALL.bw
SRR1768949	rna_seq	mrna_seq	0.93280685	cancer	non-cancer	0.5125472		primary tissue	0.6863144		male	0.9309808		adult	0.89357734		tumor_biopsy	rna_seq	rna_seq	rna_seq					tumor_biopsy_melanoma	pt23_ddp1				melanoma					rna_seq				melanoma			sra.base_sums.SRP052740_SRR1768949.ALL.bw
SRR1768950	rna_seq	mrna_seq	0.7280889	cancer	non-cancer	0.94287395		primary cell	0.48350313		female	0.75943196		newborn	0.43327948		tumor_biopsy	rna_seq	rna_seq	rna_seq					tumor_biopsy_melanoma	pt24_baseline				melanoma					rna_seq				melanoma			sra.base_sums.SRP052740_SRR1768950.ALL.bw
SRR1768951	rna_seq	mrna_seq	0.73023653	cancer	non-cancer	0.9419784		primary cell	0.48000574		female	0.75804585		newborn	0.43002206		tumor_biopsy		rna_seq	rna_seq					tumor_biopsy_melanoma	pt24_baseline				melanoma					rna_seq				melanoma			sra.base_sums.SRP052740_SRR1768951.ALL.bw
SRR1768952	rna_seq	mrna_seq	0.80711466	cancer	non-cancer	0.7177126		primary tissue	0.8682027		female	0.760944		newborn	0.8165827		tumor_biopsy	rna_seq	rna_seq	rna_seq					tumor_biopsy_melanoma	pt24_ddp1				melanoma					rna_seq				melanoma			sra.base_sums.SRP052740_SRR1768952.ALL.bw
SRR1768953	rna_seq	mrna_seq	0.8072003	cancer	non-cancer	0.71438175		primary tissue	0.86959743		female	0.76081353		newborn	0.8187698		tumor_biopsy	rna_seq	rna_seq	rna_seq					tumor_biopsy_melanoma	pt24_ddp1				melanoma					rna_seq				melanoma			sra.base_sums.SRP052740_SRR1768953.ALL.bw
SRR1768954	rna_seq	rna_seq	0.9776365	cancer	non-cancer	0.95119137	cell_line	cell line	0.74451345		female	0.9634327		newborn	0.533598		melanoma_cell_line	rna_seq	rna_seq	rna_seq					cell_line_melanoma_cell_line_melanoma	m229_dmso2d				melanoma					rna_seq			cell_line	melanoma			sra.base_sums.SRP052740_SRR1768954.ALL.bw
SRR1768955	rna_seq	rna_seq	0.9772435	cancer	non-cancer	0.9501604	cell_line	cell line	0.7404157		female	0.96334976		newborn	0.53810704		melanoma_cell_line	rna_seq	rna_seq	rna_seq					cell_line_melanoma_cell_line_melanoma	m229_dmso2d				melanoma					rna_seq			cell_line	melanoma			sra.base_sums.SRP052740_SRR1768955.ALL.bw
SRR1768956	rna_seq	rna_seq	0.97662634	cancer	non-cancer	0.94977224	cell_line	cell line	0.7398414		female	0.96308744		newborn	0.5404645		melanoma_cell_line	rna_seq	rna_seq	rna_seq					cell_line_melanoma_cell_line_melanoma	m229_dmso2d				melanoma					rna_seq			cell_line	melanoma			sra.base_sums.SRP052740_SRR1768956.ALL.bw
SRR1768957	rna_seq	rna_seq	0.9755898	cancer	non-cancer	0.9488914	cell_line	cell line	0.73511046		female	0.9620451		newborn	0.5500923		melanoma_cell_line	rna_seq	rna_seq	rna_seq					cell_line_melanoma_cell_line_melanoma	m229_dmso2d				melanoma					rna_seq			cell_line	melanoma			sra.base_sums.SRP052740_SRR1768957.ALL.bw
SRR1768958	rna_seq	rna_seq	0.74588007	cancer	non-cancer	0.8504537	cell_line	cell line	0.49101982		female	0.8962852		newborn	0.7886475		melanoma_cell_line	rna_seq	rna_seq	rna_seq					cell_line_melanoma_cell_line_melanoma	m229_dmso2d				melanoma					rna_seq			cell_line	melanoma			sra.base_sums.SRP052740_SRR1768958.ALL.bw
SRR1768959	rna_seq	rna_seq	0.74246514	cancer	non-cancer	0.8488096	cell_line	cell line	0.48890844		female	0.8960606		newborn	0.78877413		melanoma_cell_line	rna_seq	rna_seq	rna_seq					cell_line_melanoma_cell_line_melanoma	m229_dmso2d				melanoma					rna_seq			cell_line	melanoma			sra.base_sums.SRP052740_SRR1768959.ALL.bw
SRR1768960	rna_seq	rna_seq	0.7393003	cancer	non-cancer	0.8479116	cell_line	cell line	0.48717365		female	0.89459974		newborn	0.78937966		melanoma_cell_line	rna_seq	rna_seq	rna_seq					cell_line_melanoma_cell_line_melanoma	m229_dmso2d				melanoma					rna_seq			cell_line	melanoma			sra.base_sums.SRP052740_SRR1768960.ALL.bw
SRR1768961	rna_seq	rna_seq	0.7341092	cancer	non-cancer	0.8454665	cell_line	cell line	0.48457876		female	0.8932977		newborn	0.7904503		melanoma_cell_line	rna_seq	rna_seq	rna_seq					cell_line_melanoma_cell_line_melanoma	m229_dmso2d				melanoma					rna_seq			cell_line	melanoma			sra.base_sums.SRP052740_SRR1768961.ALL.bw
SRR1768962	rna_seq	rna_seq	0.99730945	cancer	non-cancer	0.9814401	cell_line	cell line	0.88756615		female	0.9330654		adult	0.48945758		melanoma_cell_line	rna_seq	rna_seq	rna_seq					cell_line_melanoma_cell_line_melanoma	m229r5_plx				melanoma					rna_seq			cell_line	melanoma			sra.base_sums.SRP052740_SRR1768962.ALL.bw
SRR1768963	rna_seq	rna_seq	0.9973115	cancer	non-cancer	0.98087597	cell_line	cell line	0.8874167		female	0.93246377		adult	0.4997879		melanoma_cell_line	rna_seq	rna_seq	rna_seq					cell_line_melanoma_cell_line_melanoma	m229r5_plx				melanoma					rna_seq			cell_line	melanoma			sra.base_sums.SRP052740_SRR1768963.ALL.bw
SRR1768964	rna_seq	rna_seq	0.99722505	cancer	non-cancer	0.9805697	cell_line	cell line	0.88602936		female	0.93379515		adult	0.4906731		melanoma_cell_line	rna_seq	rna_seq	rna_seq					cell_line_melanoma_cell_line_melanoma	m229r5_plx				melanoma					rna_seq			cell_line	melanoma			sra.base_sums.SRP052740_SRR1768964.ALL.bw
SRR1768965	rna_seq	rna_seq	0.99716115	cancer	non-cancer	0.98055387	cell_line	cell line	0.8840304		female	0.93185604		adult	0.49245277		melanoma_cell_line	rna_seq	rna_seq	rna_seq					cell_line_melanoma_cell_line_melanoma	m229r5_plx				melanoma					rna_seq			cell_line	melanoma			sra.base_sums.SRP052740_SRR1768965.ALL.bw
SRR1768966	rna_seq	rna_seq	0.93775463	cancer	non-cancer	0.924324	cell_line	cell line	0.67337704		female	0.865161		newborn	0.7851569		melanoma_cell_line	rna_seq	rna_seq	rna_seq					cell_line_melanoma_cell_line_melanoma	m229r5_plx				melanoma					rna_seq			cell_line	melanoma			sra.base_sums.SRP052740_SRR1768966.ALL.bw
SRR1768967	rna_seq	rna_seq	0.9359026	cancer	non-cancer	0.92288405	cell_line	cell line	0.6724113		female	0.864114		newborn	0.7858126		melanoma_cell_line	rna_seq	rna_seq	rna_seq					cell_line_melanoma_cell_line_melanoma	m229r5_plx				melanoma					rna_seq			cell_line	melanoma			sra.base_sums.SRP052740_SRR1768967.ALL.bw
SRR1768968	rna_seq	rna_seq	0.9336425	cancer	non-cancer	0.92197174	cell_line	cell line	0.6683722		female	0.86292315		newborn	0.78823775		melanoma_cell_line	rna_seq	rna_seq	rna_seq					cell_line_melanoma_cell_line_melanoma	m229r5_plx				melanoma					rna_seq			cell_line	melanoma			sra.base_sums.SRP052740_SRR1768968.ALL.bw
SRR1768969	rna_seq	rna_seq	0.92705464	cancer	non-cancer	0.9179735	cell_line	cell line	0.66075075		female	0.86197215		newborn	0.7940291		melanoma_cell_line	rna_seq	rna_seq	rna_seq					cell_line_melanoma_cell_line_melanoma	m229r5_plx				melanoma					rna_seq			cell_line	melanoma			sra.base_sums.SRP052740_SRR1768969.ALL.bw
SRR1768970	rna_seq	mrna_seq	0.97687966	cancer	cancer	0.9335715	cell_line	cell line	0.9154643		female	0.5039239		adult	0.5219468		melanoma_cell_line	rna_seq	rna_seq	rna_seq					cell_line_melanoma_cell_line_melanoma	m229ddrpoly_plxazd				melanoma					rna_seq			cell_line	melanoma			sra.base_sums.SRP052740_SRR1768970.ALL.bw
SRR1768971	rna_seq	mrna_seq	0.9769597	cancer	cancer	0.93050814	cell_line	cell line	0.9162029		female	0.50407773		adult	0.5140018		melanoma_cell_line	rna_seq	rna_seq	rna_seq					cell_line_melanoma_cell_line_melanoma	m229ddrpoly_plxazd				melanoma					rna_seq			cell_line	melanoma			sra.base_sums.SRP052740_SRR1768971.ALL.bw
SRR1768972	rna_seq	rna_seq	0.9987117	cancer	non-cancer	0.9954845	cell_line	cell line	0.6501271		female	0.95749897		adult	0.5964916		melanoma_cell_line	rna_seq	rna_seq	rna_seq					cell_line_melanoma_cell_line_melanoma	m238_dmso2d				melanoma					rna_seq			cell_line	melanoma			sra.base_sums.SRP052740_SRR1768972.ALL.bw
SRR1768973	rna_seq	rna_seq	0.9987031	cancer	non-cancer	0.9955381	cell_line	cell line	0.6518725		female	0.9572594		adult	0.59823775		melanoma_cell_line	rna_seq	rna_seq	rna_seq					cell_line_melanoma_cell_line_melanoma	m238_dmso2d				melanoma					rna_seq			cell_line	melanoma			sra.base_sums.SRP052740_SRR1768973.ALL.bw
SRR1768974	rna_seq	rna_seq	0.9986908	cancer	non-cancer	0.9954039	cell_line	cell line	0.65458983		female	0.9569253		adult	0.5986537		melanoma_cell_line	rna_seq	rna_seq	rna_seq					cell_line_melanoma_cell_line_melanoma	m238_dmso2d				melanoma					rna_seq			cell_line	melanoma			sra.base_sums.SRP052740_SRR1768974.ALL.bw
SRR1768975	rna_seq	rna_seq	0.98416996	cancer	non-cancer	0.9779279	cell_line	cell line	0.52573985		female	0.9536161		newborn	0.42053735		melanoma_cell_line	rna_seq	rna_seq	rna_seq					cell_line_melanoma_cell_line_melanoma	m238_dmso2d				melanoma					rna_seq			cell_line	melanoma			sra.base_sums.SRP052740_SRR1768975.ALL.bw
SRR1768976	rna_seq	rna_seq	0.98396283	cancer	non-cancer	0.97757244	cell_line	cell line	0.52323705		female	0.95316035		newborn	0.42517322		melanoma_cell_line	rna_seq	rna_seq	rna_seq					cell_line_melanoma_cell_line_melanoma	m238_dmso2d				melanoma					rna_seq			cell_line	melanoma			sra.base_sums.SRP052740_SRR1768976.ALL.bw
SRR1768977	rna_seq	rna_seq	0.98385704	cancer	non-cancer	0.9774875	cell_line	cell line	0.525801		female	0.9526531		newborn	0.4251314		melanoma_cell_line	rna_seq	rna_seq	rna_seq					cell_line_melanoma_cell_line_melanoma	m238_dmso2d				melanoma					rna_seq			cell_line	melanoma			sra.base_sums.SRP052740_SRR1768977.ALL.bw
SRR1768978	rna_seq	rna_seq	0.9969874	cancer	non-cancer	0.9987011	cell_line	cell line	0.8461741		female	0.95819336		adult	0.8482126		melanoma_cell_line	rna_seq	rna_seq	rna_seq					cell_line_melanoma_cell_line_melanoma	m238r1_plx				melanoma					rna_seq			cell_line	melanoma			sra.base_sums.SRP052740_SRR1768978.ALL.bw
SRR1768979	rna_seq	rna_seq	0.99695635	cancer	non-cancer	0.9986657	cell_line	cell line	0.84701484		female	0.9587031		adult	0.84770256		melanoma_cell_line	rna_seq	rna_seq	rna_seq					cell_line_melanoma_cell_line_melanoma	m238r1_plx				melanoma					rna_seq			cell_line	melanoma			sra.base_sums.SRP052740_SRR1768979.ALL.bw
SRR1768980	rna_seq	rna_seq	0.99694616	cancer	non-cancer	0.9986854	cell_line	cell line	0.84628004		female	0.959143		adult	0.8484901		melanoma_cell_line	rna_seq	rna_seq	rna_seq					cell_line_melanoma_cell_line_melanoma	m238r1_plx				melanoma					rna_seq			cell_line	melanoma			sra.base_sums.SRP052740_SRR1768980.ALL.bw
SRR1768981	rna_seq	rna_seq	0.9979165	cancer	non-cancer	0.99884003	cell_line	cell line	0.8464026		female	0.9431779		adult	0.8207957		melanoma_cell_line	rna_seq	rna_seq	rna_seq					cell_line_melanoma_cell_line_melanoma	m238r1_plx				melanoma					rna_seq			cell_line	melanoma			sra.base_sums.SRP052740_SRR1768981.ALL.bw
SRR1768982	rna_seq	rna_seq	0.9979074	cancer	non-cancer	0.998828	cell_line	cell line	0.8466511		female	0.94172525		adult	0.81775856		melanoma_cell_line	rna_seq	rna_seq	rna_seq					cell_line_melanoma_cell_line_melanoma	m238r1_plx				melanoma					rna_seq			cell_line	melanoma			sra.base_sums.SRP052740_SRR1768982.ALL.bw
SRR1768983	rna_seq	rna_seq	0.99786854	cancer	non-cancer	0.99881005	cell_line	cell line	0.84842837		female	0.9427504		adult	0.8200655		melanoma_cell_line	rna_seq	rna_seq	rna_seq					cell_line_melanoma_cell_line_melanoma	m238r1_plx				melanoma					rna_seq			cell_line	melanoma			sra.base_sums.SRP052740_SRR1768983.ALL.bw
SRR1768984	rna_seq	mrna_seq	0.989349	cancer	non-cancer	0.7411716	cell_line	primary cell	0.4512564		male	0.85378426		newborn	0.9581452		melanoma_cell_line	rna_seq	rna_seq	rna_seq					cell_line_melanoma_cell_line_melanoma	skmel28_dmso				melanoma					rna_seq			cell_line	melanoma			sra.base_sums.SRP052740_SRR1768984.ALL.bw
SRR1768985	rna_seq	mrna_seq	0.9891915	cancer	non-cancer	0.74332243	cell_line	primary cell	0.45696723		male	0.8513882		newborn	0.9562031		melanoma_cell_line	rna_seq	rna_seq	rna_seq					cell_line_melanoma_cell_line_melanoma	skmel28_dmso				melanoma					rna_seq			cell_line	melanoma			sra.base_sums.SRP052740_SRR1768985.ALL.bw
SRR1768986	rna_seq	mrna_seq	0.57934934	cancer	non-cancer	0.65886664	cell_line	cell line	0.6589777		male	0.79796606		newborn	0.56822795		melanoma_cell_line	rna_seq	rna_seq	rna_seq					cell_line_melanoma_cell_line_melanoma	skmel28r1_plx				melanoma					rna_seq			cell_line	melanoma			sra.base_sums.SRP052740_SRR1768986.ALL.bw
SRR1768987	rna_seq	mrna_seq	0.5755111	cancer	non-cancer	0.6607719	cell_line	cell line	0.65872073		male	0.80095506		newborn	0.5738876		melanoma_cell_line	rna_seq	rna_seq	rna_seq					cell_line_melanoma_cell_line_melanoma	skmel28r1_plx				melanoma					rna_seq			cell_line	melanoma			sra.base_sums.SRP052740_SRR1768987.ALL.bw
SRR1768988	rna_seq	mrna_seq	0.8713095	cancer	cancer	0.7047	cell_line	cell line	0.7501759		male	0.821928		adult	0.68318325		melanoma_cell_line	rna_seq	rna_seq	rna_seq					cell_line_melanoma_cell_line_melanoma	skmel28ddr1_plxazd				melanoma					rna_seq			cell_line	melanoma			sra.base_sums.SRP052740_SRR1768988.ALL.bw
SRR1768989	rna_seq	mrna_seq	0.8711954	cancer	cancer	0.71984434	cell_line	cell line	0.75089574		male	0.8283833		adult	0.68325114		melanoma_cell_line	rna_seq	rna_seq	rna_seq					cell_line_melanoma_cell_line_melanoma	skmel28ddr1_plxazd				melanoma					rna_seq			cell_line	melanoma			sra.base_sums.SRP052740_SRR1768989.ALL.bw
SRR1770111	rna_seq	mrna_seq	0.9994815		cancer	0.9158387	cell_line	cell line	0.9949586		female	1.0		child	0.68590325				rna_seq	rna_seq					kidney__monoisolate	293t_control	cell_line					kidney		cell_line	rna_seq			cell_line		kidney	kidney	sra.base_sums.SRP052760_SRR1770111.ALL.bw
SRR1770113	rna_seq	mrna_seq	0.99730957		cancer	0.63320094	cell_line	cell line	0.99632686		female	1.0		child	0.56655085				rna_seq	rna_seq					kidney__monoisolate	lsd2_knockdown	cell_line					kidney		cell_line	rna_seq			cell_line		kidney	kidney	sra.base_sums.SRP052760_SRR1770113.ALL.bw
SRR1770116	rna_seq	mrna_seq	0.99782383		cancer	0.99782723	cell_line	cell line	0.99608254		male	0.91145253		adult	0.8518279				rna_seq	rna_seq					lung__monoisolate	a549_control	cell_line					lung		cell_line	rna_seq			cell_line		respiratory	lung	sra.base_sums.SRP052760_SRR1770116.ALL.bw
SRR1770117	rna_seq	mrna_seq	0.99365544		cancer	0.99299943	cell_line	cell line	0.9876145		male	0.9441587		adult	0.9561304				rna_seq	rna_seq					lung__monoisolate	lsd2_4ca_stable_expression	cell_line					lung		cell_line	rna_seq			cell_line		respiratory	lung	sra.base_sums.SRP052760_SRR1770117.ALL.bw
SRR1770118	rna_seq	mrna_seq	0.9969386		cancer	0.9938645	cell_line	cell line	0.9947461		male	0.95259786		adult	0.8270985				rna_seq	rna_seq					lung__monoisolate	lsd2_eraa_stable_expression	cell_line					lung		cell_line	rna_seq			cell_line		respiratory	lung	sra.base_sums.SRP052760_SRR1770118.ALL.bw
SRR1770388	rna_seq	mrna_seq	0.67056245	non-cancer	non-cancer	0.9267482		primary cell	0.74045444	male	male	0.7890337	adult	adult	0.89711666				rna_seq	rna_seq	male		adult		liver_the_liver_tissues__patient	hcc_bj22_non_cancer_rna					normal	liver			rna_seq	male	adult		non_cancer	hepatocyte	liver	sra.base_sums.SRP052763_SRR1770388.ALL.bw
SRR1771984	rna_seq	rna_seq	0.996429	cancer	non-cancer	0.9977157		cell line	0.45459664	male	female	0.8452893	adult	adult	0.93774194				rna_seq	rna_seq	male		adult		liver_the_liver_tissues__patient	hcc_bj22_cancer_rna						liver			rna_seq	male	adult		cancer	hepatocyte	liver	sra.base_sums.SRP052763_SRR1771984.ALL.bw
SRR1771985	rna_seq	mrna_seq	0.98747116	cancer	non-cancer	0.9742054		primary cell	0.7178192	male	male	0.92198473	adult	adult	0.988303				rna_seq	rna_seq	male		adult		liver_the_liver_tissues__patient	hcc_bj22_cancer_rna						liver			rna_seq	male	adult		cancer	hepatocyte	liver	sra.base_sums.SRP052763_SRR1771985.ALL.bw
SRR1771986	rna_seq	mrna_seq	0.7951629	non-cancer	non-cancer	0.9708661		primary cell	0.83137345	male	male	0.79448235	adult	adult	0.92889833				rna_seq	rna_seq	male		adult		liver_the_liver_tissues__patient	hcc_bj22_non_cancer_rna					normal	liver			rna_seq	male	adult		non_cancer	hepatocyte	liver	sra.base_sums.SRP052763_SRR1771986.ALL.bw
SRR1771270	rna_seq	mrna_seq	0.9997634	cancer	cancer	0.94068307	cell_line	cell line	0.8906302		female	0.8619456		newborn	0.74486834		k562_ctr_cells		rna_seq	rna_seq					cell_line_k562_ctr_cells_leukemia_cell_line	k562_ctr_rep1	cell_line			leukemia_cell_line				cell_line	rna_seq			cell_line	leukemi			sra.base_sums.SRP052781_SRR1771270.ALL.bw
SRR1771271	rna_seq	mrna_seq	0.9995988	cancer	cancer	0.9635224	cell_line	cell line	0.9299947		female	0.91744703		newborn	0.60400075		k562_ctr_cells		rna_seq	rna_seq					cell_line_k562_ctr_cells_leukemia_cell_line	k562_ctr_rep2	cell_line			leukemia_cell_line				cell_line	rna_seq			cell_line	leukemi			sra.base_sums.SRP052781_SRR1771271.ALL.bw
SRR1771272	rna_seq	mrna_seq	0.9863718	cancer	cancer	0.96956754	cell_line	cell line	0.8187457		female	0.9448515		adult	0.641035		k562_cebpa_cells		rna_seq	rna_seq					cell_line_k562_cebpa_cells_leukemia_cell_line	k562_cebpa_rep1	cell_line			leukemia_cell_line				cell_line	rna_seq			cell_line	leukemi			sra.base_sums.SRP052781_SRR1771272.ALL.bw
SRR1771273	rna_seq	mrna_seq	0.99785656	cancer	cancer	0.9913134	cell_line	cell line	0.6460738		female	0.87152624		newborn	0.3993915		k562_cebpa_cells		rna_seq	rna_seq					cell_line_k562_cebpa_cells_leukemia_cell_line	k562_cebpa_rep2	cell_line			leukemia_cell_line				cell_line	rna_seq			cell_line	leukemi			sra.base_sums.SRP052781_SRR1771273.ALL.bw
SRR1771274	rna_seq	mrna_seq	0.9995036	cancer	cancer	0.96119	cell_line	cell line	0.93510824		female	0.8929412		newborn	0.7051257		k562_p30_cells		rna_seq	rna_seq					cell_line_k562_p30_cells_leukemia_cell_line	k562_p30_rep1	cell_line			leukemia_cell_line				cell_line	rna_seq			cell_line	leukemi			sra.base_sums.SRP052781_SRR1771274.ALL.bw
SRR1771275	rna_seq	mrna_seq	0.99892944	cancer	cancer	0.9549781	cell_line	cell line	0.94726807		female	0.9515849		newborn	0.6145232		k562_p30_cells		rna_seq	rna_seq					cell_line_k562_p30_cells_leukemia_cell_line	k562_p30_rep2	cell_line			leukemia_cell_line				cell_line	rna_seq			cell_line	leukemi			sra.base_sums.SRP052781_SRR1771275.ALL.bw
SRR1772257	rna_seq	rna_seq	0.25956774	cancer	non-cancer	0.77216786	cell_line	primary tissue	0.39385474	female	female	0.80528194	adult	newborn	0.8359875				rna_seq	rna_seq	female		adult		ovary_epithelial_monoisolate	ovarian_cancer_cell_line	nih:ovcar_3_[ovcar3]_(atccâ®_htb_161â¢)			epithelial		ovary		nih:ovcar_3_[ovcar3]_(atccâ®_htb_161â¢)	rna_seq	female	adult	cell_line	cancer	reproductive	ovarian:ovary	sra.base_sums.SRP052817_SRR1772257.ALL.bw
SRR1772957	rna_seq	mrna_seq	0.514567	cancer	non-cancer	0.97301316	cell_line	primary cell	0.7089181	female	female	0.9492905	adult	newborn	0.8703567				rna_seq	rna_seq	female		adult		ovary_epithelial_monoisolate	ovarian_cancer_cell_line	nih:ovcar_3_[ovcar3]_(atccâ®_htb_161â¢)			epithelial		ovary		nih:ovcar_3_[ovcar3]_(atccâ®_htb_161â¢)	rna_seq	female	adult	cell_line	cancer	reproductive	ovarian:ovary	sra.base_sums.SRP052817_SRR1772957.ALL.bw
SRR1777309	rna_seq	rna_seq	0.28168166	cancer	cancer	0.567761	cell_line	primary tissue	0.5004788	female	female	0.83604544	adult	newborn	0.82532644				rna_seq	rna_seq	female		adult		ovary_epithelial_monoisolate	ovarian_cancer_cell_line	sk_ov_3_[skov_3;_skov3]			epithelial		ovary		sk_ov_3_[skov_3;_skov3]	rna_seq	female	adult	cell_line	cancer	reproductive	ovarian:ovary	sra.base_sums.SRP052817_SRR1777309.ALL.bw
SRR1777310	rna_seq	rna_seq	0.81912434	cancer	cancer	0.5646001	cell_line	primary tissue	0.5449158	female	female	0.9802404	adult	adult	0.5712313				rna_seq	rna_seq	female		adult		ovary_epithelial_monoisolate	ovarian_cancer_cell_line	sk_ov_3_[skov_3;_skov3]			epithelial		ovary		sk_ov_3_[skov_3;_skov3]	rna_seq	female	adult	cell_line	cancer	reproductive	ovarian:ovary	sra.base_sums.SRP052817_SRR1777310.ALL.bw
SRR1774032	scrna_seq	mrna_seq	0.88359183		non-cancer	0.9823903	cell_line	primary tissue	0.82227015		female	0.5676824		newborn	0.78565913		htert_immortalized_human_esophageal_epithelial_cell_line_submerged		rna_seq	scrna_seq					cell_line_htert_immortalized_human_esophageal_epithelial_cell_line_submerged_	epc2_day0_1	epc2_htert							epc2_htert	rna_seq:scrna_seq			cell_line				sra.base_sums.SRP052856_SRR1774032.ALL.bw
SRR1774033	rna_seq	mrna_seq	0.9087205		non-cancer	0.98205435	cell_line	primary tissue	0.80445683		female	0.5832494		newborn	0.7342804		htert_immortalized_human_esophageal_epithelial_cell_line_submerged		rna_seq	rna_seq					cell_line_htert_immortalized_human_esophageal_epithelial_cell_line_submerged_	epc2_day0_2	epc2_htert							epc2_htert	rna_seq			cell_line				sra.base_sums.SRP052856_SRR1774033.ALL.bw
SRR1774034	rna_seq	mrna_seq	0.88355863		non-cancer	0.9822052	cell_line	primary tissue	0.8136301		female	0.5585344		newborn	0.7780111		htert_immortalized_human_esophageal_epithelial_cell_line_submerged		rna_seq	rna_seq					cell_line_htert_immortalized_human_esophageal_epithelial_cell_line_submerged_	epc2_day0_3	epc2_htert							epc2_htert	rna_seq			cell_line				sra.base_sums.SRP052856_SRR1774034.ALL.bw
SRR1774035	rna_seq	mrna_seq	0.83918285		non-cancer	0.8034006	cell_line	primary tissue	0.7075212		male	0.8033208		adult	0.32696518		htert_immortalized_human_esophageal_epithelial_cell_line_ali		rna_seq	rna_seq					cell_line_htert_immortalized_human_esophageal_epithelial_cell_line_ali_	epc2_day6_1	epc2_htert							epc2_htert	rna_seq			cell_line				sra.base_sums.SRP052856_SRR1774035.ALL.bw
SRR1774036	rna_seq	mrna_seq	0.90023434		non-cancer	0.8349466	cell_line	primary tissue	0.7629769		male	0.8093432		adult	0.40967914		htert_immortalized_human_esophageal_epithelial_cell_line_ali		rna_seq	rna_seq					cell_line_htert_immortalized_human_esophageal_epithelial_cell_line_ali_	epc2_day6_2	epc2_htert							epc2_htert	rna_seq			cell_line				sra.base_sums.SRP052856_SRR1774036.ALL.bw
SRR1774037	rna_seq	mrna_seq	0.86614835		non-cancer	0.79894876	cell_line	primary tissue	0.7255518		male	0.84620184		adult	0.527306		htert_immortalized_human_esophageal_epithelial_cell_line_ali		rna_seq	rna_seq					cell_line_htert_immortalized_human_esophageal_epithelial_cell_line_ali_	epc2_day6_3	epc2_htert							epc2_htert	rna_seq			cell_line				sra.base_sums.SRP052856_SRR1774037.ALL.bw
SRR1774038	rna_seq	mrna_seq	0.9243649		non-cancer	0.9194181	cell_line	primary tissue	0.7121908		male	0.67374986		newborn	0.43734902		htert_immortalized_human_esophageal_epithelial_cell_line_ali_il13		rna_seq	rna_seq					cell_line_htert_immortalized_human_esophageal_epithelial_cell_line_ali_il13_	epc2_day6_il13_1	epc2_htert							epc2_htert	rna_seq			cell_line				sra.base_sums.SRP052856_SRR1774038.ALL.bw
SRR1774039	rna_seq	mrna_seq	0.9521033		non-cancer	0.91079235	cell_line	primary tissue	0.65343815		male	0.6903823		child	0.30257368		htert_immortalized_human_esophageal_epithelial_cell_line_ali_il13		rna_seq	rna_seq					cell_line_htert_immortalized_human_esophageal_epithelial_cell_line_ali_il13_	epc2_day6_il13_2	epc2_htert							epc2_htert	rna_seq			cell_line				sra.base_sums.SRP052856_SRR1774039.ALL.bw
SRR1774040	rna_seq	mrna_seq	0.9388144		non-cancer	0.86053544	cell_line	primary tissue	0.67937404		male	0.68327314		child	0.34433058		htert_immortalized_human_esophageal_epithelial_cell_line_ali_il13		rna_seq	rna_seq					cell_line_htert_immortalized_human_esophageal_epithelial_cell_line_ali_il13_	epc2_day6_il13_3	epc2_htert							epc2_htert	rna_seq			cell_line				sra.base_sums.SRP052856_SRR1774040.ALL.bw
SRR1774212	rna_seq	mrna_seq	0.99975437	cancer	cancer	0.9899832	cell_line	cell line	0.94280356		female	0.9187623		newborn	0.6675364		erythroleukemia_cells		rna_seq	rna_seq					erythroleukemia_cells_erythroleukemia_cells	k562.mcherry	cell_line			erythroleukemia_cells				cell_line	rna_seq			cell_line	leukemi	blood	erythro	sra.base_sums.SRP052874_SRR1774212.ALL.bw
SRR1774213	rna_seq	mrna_seq	0.99912363	cancer	cancer	0.98562163	cell_line	cell line	0.8882904		female	0.81471264		newborn	0.9329363		erythroleukemia_cells		rna_seq	rna_seq					erythroleukemia_cells_erythroleukemia_cells	k562.srsf2.wt	cell_line			erythroleukemia_cells				cell_line	rna_seq			cell_line	leukemi	blood	erythro	sra.base_sums.SRP052874_SRR1774213.ALL.bw
SRR1774214	rna_seq	mrna_seq	0.9982804	cancer	cancer	0.9620474	cell_line	cell line	0.802513		female	0.7795094		newborn	0.9737344		erythroleukemia_cells		rna_seq	rna_seq					erythroleukemia_cells_erythroleukemia_cells	k562.srsf2.p95h	cell_line			erythroleukemia_cells				cell_line	rna_seq			cell_line	leukemi	blood	erythro	sra.base_sums.SRP052874_SRR1774214.ALL.bw
SRR1774215	rna_seq	mrna_seq	0.9989728	cancer	cancer	0.97524786	cell_line	cell line	0.73808765		female	0.76515734		newborn	0.9221727		erythroleukemia_cells		rna_seq	rna_seq					erythroleukemia_cells_erythroleukemia_cells	k562.srsf2.p95l	cell_line			erythroleukemia_cells				cell_line	rna_seq			cell_line	leukemi	blood	erythro	sra.base_sums.SRP052874_SRR1774215.ALL.bw
SRR1774216	rna_seq	mrna_seq	0.9989655	cancer	cancer	0.96377337	cell_line	cell line	0.67619514		female	0.74167126		newborn	0.91294026		erythroleukemia_cells		rna_seq	rna_seq					erythroleukemia_cells_erythroleukemia_cells	k562.srsf2.p95r	cell_line			erythroleukemia_cells				cell_line	rna_seq			cell_line	leukemi	blood	erythro	sra.base_sums.SRP052874_SRR1774216.ALL.bw
SRR1774217	rna_seq	mrna_seq	0.99827754	cancer	non-cancer	0.760268		cell line	0.84118265		male	0.9820499		newborn	0.79912305		erythroleukemia_cells		rna_seq	rna_seq					erythroleukemia_cells_erythroleukemia_cells	tf_1.sinegative	tf_1			erythroleukemia_cells				tf_1	rna_seq				leukemi	blood	erythro	sra.base_sums.SRP052874_SRR1774217.ALL.bw
SRR1774218	rna_seq	mrna_seq	0.99870396	cancer	non-cancer	0.8332065		cell line	0.75398374		male	0.9848771		newborn	0.63096356		erythroleukemia_cells		rna_seq	rna_seq					erythroleukemia_cells_erythroleukemia_cells	tf_1.sisrsf2	tf_1			erythroleukemia_cells				tf_1	rna_seq				leukemi	blood	erythro	sra.base_sums.SRP052874_SRR1774218.ALL.bw
SRR1776526	rna_seq	mrna_seq	0.86765605		non-cancer	0.86065555		cell line	0.5677574		male	0.5429622		child	0.7854321		human_aortic_vascular_smooth_muscle_cells		rna_seq	rna_seq					human_aortic_vascular_smooth_muscle_cells_aortic_vascular_smooth_muscle_cells	cytosolic_hsp60_depletion_and_tnf_alpha_positive				aortic_vascular_smooth_muscle_cells					rna_seq					heart	aortic	sra.base_sums.SRP052879_SRR1776526.ALL.bw
SRR1776527	rna_seq	mrna_seq	0.8685188		non-cancer	0.8357242		cell line	0.65242225		male	0.5342298		child	0.61848634		human_aortic_vascular_smooth_muscle_cells		rna_seq	rna_seq					human_aortic_vascular_smooth_muscle_cells_aortic_vascular_smooth_muscle_cells	cytosolic_hsp60_depletion_and_tnf_alpha_negative				aortic_vascular_smooth_muscle_cells					rna_seq					heart	aortic	sra.base_sums.SRP052879_SRR1776527.ALL.bw
SRR1776528	rna_seq	mrna_seq	0.8692113		non-cancer	0.85496646		cell line	0.6009005		male	0.6351033		child	0.62048125		human_aortic_vascular_smooth_muscle_cells		rna_seq	rna_seq					human_aortic_vascular_smooth_muscle_cells_aortic_vascular_smooth_muscle_cells	cytosolic_hsp60_normal_and_tnf_alpha_positive				aortic_vascular_smooth_muscle_cells					rna_seq					heart	aortic	sra.base_sums.SRP052879_SRR1776528.ALL.bw
SRR1776529	rna_seq	mrna_seq	0.8933287		non-cancer	0.82213575		cell line	0.5076271		male	0.62042856		child	0.68894076		human_aortic_vascular_smooth_muscle_cells		rna_seq	rna_seq					human_aortic_vascular_smooth_muscle_cells_aortic_vascular_smooth_muscle_cells	cytosolic_hsp60_normal_and_tnf_alpha_negative				aortic_vascular_smooth_muscle_cells					rna_seq					heart	aortic	sra.base_sums.SRP052879_SRR1776529.ALL.bw
SRR1777846	rna_seq	mrna_seq	0.9999763	cancer	non-cancer	0.7723345		primary tissue	0.7246195	female	female	0.82903343	adult	adult	0.94679517				rna_seq	rna_seq	female		adult		large_cell_carcinoma__lca1							large_cell_carcinoma			rna_seq	female	adult		carcinoma			sra.base_sums.SRP052896_SRR1777846.ALL.bw
SRR1777862	rna_seq	mrna_seq	0.9993243	cancer	non-cancer	0.5844468		primary tissue	0.48213086	male	male	0.6989564	adult	adult	0.98884785				rna_seq	rna_seq	male		adult		poorly_differentiated_adenocarcinoma_solid_type__lca2							poorly_differentiated_adenocarcinoma_solid_type			rna_seq	male	adult		carcinoma			sra.base_sums.SRP052896_SRR1777862.ALL.bw
SRR1777864	rna_seq	mrna_seq	0.9999821	cancer	non-cancer	0.9830085		primary tissue	0.9956493	male	male	0.60278547	adult	adult	0.9974056				rna_seq	rna_seq	male		adult		poorly_differentiated_adenocarcinoma,_solid_type__lca3							poorly_differentiated_adenocarcinoma,_solid_type			rna_seq	male	adult		carcinoma			sra.base_sums.SRP052896_SRR1777864.ALL.bw
SRR1777866	rna_seq	mrna_seq	0.99988747	cancer	cancer	0.87894833		primary tissue	0.9978131	male	female	0.7557472	adult	adult	0.9995796				rna_seq	rna_seq	male		adult		undifferentiated_large_cell_carcinoma__lca4							undifferentiated_large_cell_carcinoma			rna_seq	male	adult		carcinoma			sra.base_sums.SRP052896_SRR1777866.ALL.bw
SRR1777869	rna_seq	mrna_seq	0.999796	cancer	cancer	0.8948569		primary tissue	0.9880333	male	male	0.93905956	adult	adult	0.9628132				rna_seq	rna_seq	male		adult		undifferentiated_large_cell_carcinoma_of_lung__lca7							undifferentiated_large_cell_carcinoma_of_lung			rna_seq	male	adult		carcinoma	respiratory	lung	sra.base_sums.SRP052896_SRR1777869.ALL.bw
SRR1777876	rna_seq	mrna_seq	0.99982244	cancer	non-cancer	0.866734		primary tissue	0.8176577	female	female	0.9992861	adult	child	0.58419186				rna_seq	rna_seq	female		adult		small_cell_carcinomas_of_the_ovary,_hypercalcemic_type__sccoht1							small_cell_carcinomas_of_the_ovary,_hypercalcemic_type			rna_seq	female	adult		carcinoma	reproductive	ovary	sra.base_sums.SRP052896_SRR1777876.ALL.bw
SRR1777877	rna_seq	mrna_seq	0.99951017	cancer	non-cancer	0.94344497		primary cell	0.61276644	female	female	0.99649614	adult	child	0.63616043				rna_seq	rna_seq	female		adult		small_cell_carcinomas_of_the_ovary,_hypercalcemic_type__sccoht2							small_cell_carcinomas_of_the_ovary,_hypercalcemic_type			rna_seq	female	adult		carcinoma	reproductive	ovary	sra.base_sums.SRP052896_SRR1777877.ALL.bw
SRR1777878	rna_seq	mrna_seq	0.99993956	cancer	non-cancer	0.94430435		primary tissue	0.466124	female	female	0.9994222	adult	child	0.639427				rna_seq	rna_seq	female		adult		small_cell_carcinomas_of_the_ovary,_hypercalcemic_type__sccoht3							small_cell_carcinomas_of_the_ovary,_hypercalcemic_type			rna_seq	female	adult		carcinoma	reproductive	ovary	sra.base_sums.SRP052896_SRR1777878.ALL.bw
SRR1777881	rna_seq	mrna_seq	0.99984014	cancer	cancer	0.9845418		primary tissue	0.83589303	male	male	0.64100623	adult	adult	0.9995135				rna_seq	rna_seq	male		adult		smarca4_deficient_thoracic_sarcoma__sa4dts1_sa4dts1							smarca4_deficient_thoracic_sarcoma			rna_seq	male	adult		sarcoma			sra.base_sums.SRP052896_SRR1777881.ALL.bw
SRR1777882	rna_seq	mrna_seq	0.9987669	cancer	non-cancer	0.7868166		primary tissue	0.9392028	male	female	0.8813396	adult	child	0.68889725				rna_seq	rna_seq	male		adult		smarca4_deficient_thoracic_sarcoma__sa4dts17_sa4dts17							smarca4_deficient_thoracic_sarcoma			rna_seq	male	adult		sarcoma			sra.base_sums.SRP052896_SRR1777882.ALL.bw
SRR1777883	rna_seq	mrna_seq	0.99988055	cancer	cancer	0.8160134		primary tissue	0.5567186	female	female	0.9993986	adult	adult	0.9319238				rna_seq	rna_seq	female		adult		smarca4_deficient_thoracic_sarcoma__sa4dts2_sa4dts2							smarca4_deficient_thoracic_sarcoma			rna_seq	female	adult		sarcoma			sra.base_sums.SRP052896_SRR1777883.ALL.bw
SRR1777884	rna_seq	mrna_seq	0.9999466	cancer	non-cancer	0.72512096		primary tissue	0.5426106	male	male	0.8568593	adult	child	0.41913387				rna_seq	rna_seq	male		adult		smarca4_deficient_thoracic_sarcoma__sa4dts3_sa4dts3							smarca4_deficient_thoracic_sarcoma			rna_seq	male	adult		sarcoma			sra.base_sums.SRP052896_SRR1777884.ALL.bw
SRR1777885	rna_seq	mrna_seq	0.9998946	cancer	non-cancer	0.8536945		cell line	0.53885764	male	male	0.68238294	adult	embryonic	0.6171286				rna_seq	rna_seq	male		adult		smarca4_deficient_thoracic_sarcoma__sa4dts4_sa4dts4							smarca4_deficient_thoracic_sarcoma			rna_seq	male	adult		sarcoma			sra.base_sums.SRP052896_SRR1777885.ALL.bw
SRR1777888	rna_seq	mrna_seq	0.99994445	cancer	cancer	0.95440876		cell line	0.57687664	male	female	0.8913996	adult	child	0.5831023				rna_seq	rna_seq	male		adult		smarca4_deficient_thoracic_sarcoma__sa4dts5_sa4dts5							smarca4_deficient_thoracic_sarcoma			rna_seq	male	adult		sarcoma			sra.base_sums.SRP052896_SRR1777888.ALL.bw
SRR1777890	rna_seq	mrna_seq	0.9999403	cancer	cancer	0.843037		primary tissue	0.92856914	male	male	0.61700946	adult	adult	0.71031284				rna_seq	rna_seq	male		adult		smarca4_deficient_thoracic_sarcoma__sa4dts6_sa4dts6							smarca4_deficient_thoracic_sarcoma			rna_seq	male	adult		sarcoma			sra.base_sums.SRP052896_SRR1777890.ALL.bw
SRR1777891	rna_seq	mrna_seq	0.9996147	cancer	cancer	0.83842266		cell line	0.8941664	male	female	0.50429446	adult	newborn	0.7566642				rna_seq	rna_seq	male		adult		smarca4_deficient_thoracic_sarcoma__sa4dts7_sa4dts7							smarca4_deficient_thoracic_sarcoma			rna_seq	male	adult		sarcoma			sra.base_sums.SRP052896_SRR1777891.ALL.bw
SRR1777893	rna_seq	mrna_seq	0.999627	cancer	cancer	0.5638144		cell line	0.47722003	female	female	0.9885184	adult	embryonic	0.6722842				rna_seq	rna_seq	female		adult		smarca4_deficient_thoracic_sarcoma__sa4dts8_sa4dts8							smarca4_deficient_thoracic_sarcoma			rna_seq	female	adult		sarcoma			sra.base_sums.SRP052896_SRR1777893.ALL.bw
SRR1777895	rna_seq	mrna_seq	0.9999465	cancer	cancer	0.8134971		cell line	0.9065547	male	female	0.9984205	adult	adult	0.47962278				rna_seq	rna_seq	male		adult		smarca4_deficient_thoracic_sarcoma__sa4dts9_sa4dts9							smarca4_deficient_thoracic_sarcoma			rna_seq	male	adult		sarcoma			sra.base_sums.SRP052896_SRR1777895.ALL.bw
SRR2046295	rna_seq	mrna_seq	0.9999689		cancer	0.8969586		primary tissue	0.99159145	male	male	0.7397306	adult	adult	0.99992037				rna_seq	rna_seq	male		adult		lung_frozen__lca6	05ch01930	no				alive	lung		no	rna_seq	male	adult			respiratory	lung	sra.base_sums.SRP052896_SRR2046295.ALL.bw
SRR2046423	rna_seq	mrna_seq	0.9998373		non-cancer	0.96073437		primary tissue	0.95531136	male	male	0.5466822	adult	adult	0.99858874				rna_seq	rna_seq	male		adult		lung_frozen__lca8	12a02007	no				alive	lung		no	rna_seq	male	adult			respiratory	lung	sra.base_sums.SRP052896_SRR2046423.ALL.bw
SRR2046425	rna_seq	mrna_seq	0.9995983		cancer	0.9783492		primary tissue	0.7841039	male	female	0.85157335	adult	adult	0.999941				rna_seq	rna_seq	male		adult		lung_frozen__lca9	07b05345	no				alive	lung		no	rna_seq	male	adult			respiratory	lung	sra.base_sums.SRP052896_SRR2046425.ALL.bw
SRR2046426	rna_seq	mrna_seq	0.99967146		cancer	0.87278384		primary tissue	0.9927751	male	male	0.62723726	adult	adult	0.99693584				rna_seq	rna_seq	male		adult		lung_frozen__lca15	07b02057	no				alive	lung		no	rna_seq	male	adult			respiratory	lung	sra.base_sums.SRP052896_SRR2046426.ALL.bw
SRR2046430	rna_seq	mrna_seq	0.9997435		non-cancer	0.99466383		primary tissue	0.99106115	male	female	0.6708688	adult	adult	0.74048585				rna_seq	rna_seq	male		adult		lung_frozen__lca10	05b03453	no				dod	lung		no	rna_seq	male	adult			respiratory	lung	sra.base_sums.SRP052896_SRR2046430.ALL.bw
SRR2046431	rna_seq	mrna_seq	0.9999026		cancer	0.9977756		primary tissue	0.8886979	male	male	0.62333584	adult	adult	0.9327241				rna_seq	rna_seq	male		adult		lung_frozen__lca11	07b2057	no				dod	lung		no	rna_seq	male	adult			respiratory	lung	sra.base_sums.SRP052896_SRR2046431.ALL.bw
SRR2046433	rna_seq	mrna_seq	0.9998275		cancer	0.83643305		primary tissue	0.69159836	male	male	0.7116418	adult	adult	0.97740626				rna_seq	rna_seq	male		adult		lung_frozen__lca12	ml111978	no				dod	lung		no	rna_seq	male	adult			respiratory	lung	sra.base_sums.SRP052896_SRR2046433.ALL.bw
SRR2046435	rna_seq	mrna_seq	0.99961543		cancer	0.7305885		primary tissue	0.9964496	male	female	0.6454834	adult	adult	0.9992518				rna_seq	rna_seq	male		adult		lung_frozen__lca13	10b01092	no				alive	lung		no	rna_seq	male	adult			respiratory	lung	sra.base_sums.SRP052896_SRR2046435.ALL.bw
SRR2046437	rna_seq	mrna_seq	0.9996393		non-cancer	0.9608212		primary tissue	0.9891741	male	female	0.68937033	adult	adult	0.99757344				rna_seq	rna_seq	male		adult		lung_frozen__lca14	11a13915	no				alive	lung		no	rna_seq	male	adult			respiratory	lung	sra.base_sums.SRP052896_SRR2046437.ALL.bw
SRR2046439	rna_seq	mrna_seq	0.9998958		cancer	0.7374058		cell line	0.7965797	male	female	0.5423725	adult	adult	0.43447158				rna_seq	rna_seq	male		adult		mediastinum_frozen__sa4dts11	12h3805	no				dod	mediastinum		no	rna_seq	male	adult					sra.base_sums.SRP052896_SRR2046439.ALL.bw
SRR2046441	rna_seq	mrna_seq	0.9998659		cancer	0.98535883		primary tissue	0.4741891	male	male	0.75828683	adult	adult	0.70151675				rna_seq	rna_seq	male		adult		mediastinum_frozen__sa4dts18	13h09112	no				dod	mediastinum		no	rna_seq	male	adult					sra.base_sums.SRP052896_SRR2046441.ALL.bw
SRR2046443	rna_seq	mrna_seq	0.9998727		non-cancer	0.76924616		primary tissue	0.46766478	male	female	0.824831	adult	child	0.5449748				rna_seq	rna_seq	male		adult		lung_frozen__sa4dts19	13eh08732	no				dod	lung		no	rna_seq	male	adult			respiratory	lung	sra.base_sums.SRP052896_SRR2046443.ALL.bw
SRR2046444	rna_seq	mrna_seq	0.999835		cancer	0.9515464		cell line	0.47723174	female	female	0.99969244	adult	embryonic	0.5977112				rna_seq	rna_seq	female		adult		mediastinum_frozen__ust1	125662	no				dod	mediastinum		no	rna_seq	female	adult					sra.base_sums.SRP052896_SRR2046444.ALL.bw
SRR2046446	rna_seq	mrna_seq	0.99872833		non-cancer	0.94437265		cell line	0.5744694	male	male	0.9817484	adult	embryonic	0.6564007				rna_seq	rna_seq	male		adult		mediastinum_frozen__ust2	mai_18	no				dod	mediastinum		no	rna_seq	male	adult					sra.base_sums.SRP052896_SRR2046446.ALL.bw
SRR2046449	rna_seq	mrna_seq	0.99792176		cancer	0.9514068		primary cell	0.5467737	male	male	0.7202729	adult	adult	0.97872615				rna_seq	rna_seq	male		adult		pleura_frozen__ust4	13a14435	no				dod	pleura		no	rna_seq	male	adult					sra.base_sums.SRP052896_SRR2046449.ALL.bw
SRR2046451	rna_seq	mrna_seq	0.99978656		non-cancer	0.9975297		primary tissue	0.96156096	female	female	0.9996716	adult	embryonic	0.94375163				rna_seq	rna_seq	female		adult		parietal_pleura_and_lung_apex_frozen__ust3	14a02929	no				alive	parietal_pleura_and_lung_apex		no	rna_seq	female	adult			respiratory	lung	sra.base_sums.SRP052896_SRR2046451.ALL.bw
SRR2046452	rna_seq	mrna_seq	0.9994973		non-cancer	0.9181646		primary tissue	0.6917893	male	female	0.76073146	adult	embryonic	0.48587903				rna_seq	rna_seq	male		adult		lung_frozen__ust5	kf513	no				alive	lung		no	rna_seq	male	adult			respiratory	lung	sra.base_sums.SRP052896_SRR2046452.ALL.bw
SRR1778285	rna_seq	mrna_seq	0.9994417	cancer	cancer	0.99953973		cell line	0.9975452		male	0.72565776		adult	0.8289229		11_18_cells,_treated_with_dmso		rna_seq	rna_seq					lung_adenocarcinoma_11_18_cells,_treated_with_dmso_	1118_veh_r0	11_18					lung_adenocarcinoma		11_18	rna_seq				carcinoma	respiratory	lung	sra.base_sums.SRP052950_SRR1778285.ALL.bw
SRR1778286	rna_seq	mrna_seq	0.99946195	cancer	cancer	0.9996117		cell line	0.9978574		male	0.7298565		adult	0.84184635		11_18_cells,_treated_with_dmso		rna_seq	rna_seq					lung_adenocarcinoma_11_18_cells,_treated_with_dmso_	1118_veh_r1	11_18					lung_adenocarcinoma		11_18	rna_seq				carcinoma	respiratory	lung	sra.base_sums.SRP052950_SRR1778286.ALL.bw
SRR1778287	rna_seq	mrna_seq	0.99943405	cancer	cancer	0.9992687		cell line	0.9977888		male	0.7276233		adult	0.80648106		11_18_cells,_treated_with_erlotinib		rna_seq	rna_seq					lung_adenocarcinoma_11_18_cells,_treated_with_erlotinib_	1118_erl_r0	11_18					lung_adenocarcinoma		11_18	rna_seq				carcinoma	respiratory	lung	sra.base_sums.SRP052950_SRR1778287.ALL.bw
SRR1778288	rna_seq	mrna_seq	0.99942577	cancer	cancer	0.99926966		cell line	0.99753356		male	0.7371683		adult	0.7956342		11_18_cells,_treated_with_erlotinib		rna_seq	rna_seq					lung_adenocarcinoma_11_18_cells,_treated_with_erlotinib_	1118_erl_r1	11_18					lung_adenocarcinoma		11_18	rna_seq				carcinoma	respiratory	lung	sra.base_sums.SRP052950_SRR1778288.ALL.bw
SRR1778289	rna_seq	mrna_seq	0.9993349	cancer	cancer	0.9992981		cell line	0.99729663		male	0.7213121		adult	0.7900082		11_18_cells,_treated_with_erlotinib		rna_seq	rna_seq					lung_adenocarcinoma_11_18_cells,_treated_with_erlotinib_	1118_erl_r2	11_18					lung_adenocarcinoma		11_18	rna_seq				carcinoma	respiratory	lung	sra.base_sums.SRP052950_SRR1778289.ALL.bw
SRR1778290	rna_seq	mrna_seq	0.99964106	cancer	cancer	0.999676		cell line	0.99902153		male	0.7777448		adult	0.7812152		11_18_cells,_treated_with_pbs_1086		rna_seq	rna_seq					lung_adenocarcinoma_11_18_cells,_treated_with_pbs_1086_	1118_pbs_r0	11_18					lung_adenocarcinoma		11_18	rna_seq				carcinoma	respiratory	lung	sra.base_sums.SRP052950_SRR1778290.ALL.bw
SRR1778291	rna_seq	mrna_seq	0.99962735	cancer	cancer	0.999343		cell line	0.99523664		female	0.67051345		newborn	0.48258895		11_18_cells,_treated_with_pbs_1086		rna_seq	rna_seq					lung_adenocarcinoma_11_18_cells,_treated_with_pbs_1086_	1118_pbs_r1	11_18					lung_adenocarcinoma		11_18	rna_seq				carcinoma	respiratory	lung	sra.base_sums.SRP052950_SRR1778291.ALL.bw
SRR1778292	rna_seq	mrna_seq	0.9996289	cancer	cancer	0.99966645		cell line	0.99896514		male	0.76881033		adult	0.7810239		11_18_cells,_treated_with_pbs_1086		rna_seq	rna_seq					lung_adenocarcinoma_11_18_cells,_treated_with_pbs_1086_	1118_pbs_r2	11_18					lung_adenocarcinoma		11_18	rna_seq				carcinoma	respiratory	lung	sra.base_sums.SRP052950_SRR1778292.ALL.bw
SRR1778293	rna_seq	mrna_seq	0.9996301	cancer	cancer	0.9995524		cell line	0.9991763		male	0.7952436		adult	0.7797877		11_18_cells,_treated_with_erlotinib_+_pbs_1086		rna_seq	rna_seq					lung_adenocarcinoma_11_18_cells,_treated_with_erlotinib_+_pbs_1086_	1118_e_p_r0	11_18					lung_adenocarcinoma		11_18	rna_seq				carcinoma	respiratory	lung	sra.base_sums.SRP052950_SRR1778293.ALL.bw
SRR1778294	rna_seq	mrna_seq	0.9995524	cancer	cancer	0.9993678		cell line	0.99893075		male	0.7893984		adult	0.76845855		11_18_cells,_treated_with_erlotinib_+_pbs_1086		rna_seq	rna_seq					lung_adenocarcinoma_11_18_cells,_treated_with_erlotinib_+_pbs_1086_	1118_e_p_r1	11_18					lung_adenocarcinoma		11_18	rna_seq				carcinoma	respiratory	lung	sra.base_sums.SRP052950_SRR1778294.ALL.bw
SRR1778295	rna_seq	mrna_seq	0.99961853	cancer	cancer	0.9994167		cell line	0.99914086		male	0.78618574		adult	0.7776268		11_18_cells,_treated_with_erlotinib_+_pbs_1086		rna_seq	rna_seq					lung_adenocarcinoma_11_18_cells,_treated_with_erlotinib_+_pbs_1086_	1118_e_p_r2	11_18					lung_adenocarcinoma		11_18	rna_seq				carcinoma	respiratory	lung	sra.base_sums.SRP052950_SRR1778295.ALL.bw
SRR1778296	rna_seq	mrna_seq	0.9996394	cancer	cancer	0.99941444		cell line	0.99847955		male	0.69602054		adult	0.58476824		11_18_cells,_infected_with_empty_vector_&_treated_with_dmso		rna_seq	rna_seq					lung_adenocarcinoma_11_18_cells,_infected_with_empty_vector_&_treated_with_dmso_	1118_ev_veh_r0	11_18					lung_adenocarcinoma		11_18	rna_seq				carcinoma	respiratory	lung	sra.base_sums.SRP052950_SRR1778296.ALL.bw
SRR1778297	rna_seq	mrna_seq	0.9995689	cancer	cancer	0.99934417		cell line	0.998257		male	0.66831505		adult	0.58386767		11_18_cells,_infected_with_empty_vector_&_treated_with_dmso		rna_seq	rna_seq					lung_adenocarcinoma_11_18_cells,_infected_with_empty_vector_&_treated_with_dmso_	1118_ev_veh_r1	11_18					lung_adenocarcinoma		11_18	rna_seq				carcinoma	respiratory	lung	sra.base_sums.SRP052950_SRR1778297.ALL.bw
SRR1778298	rna_seq	mrna_seq	0.99950016	cancer	cancer	0.99948907		cell line	0.99854004		male	0.64795357		adult	0.6514107		11_18_cells,_infected_with_empty_vector_&_treated_with_dmso		rna_seq	rna_seq					lung_adenocarcinoma_11_18_cells,_infected_with_empty_vector_&_treated_with_dmso_	1118_ev_veh_r2	11_18					lung_adenocarcinoma		11_18	rna_seq				carcinoma	respiratory	lung	sra.base_sums.SRP052950_SRR1778298.ALL.bw
SRR1778299	rna_seq	mrna_seq	0.99949396	cancer	cancer	0.99906594		cell line	0.99822503		male	0.6577895		adult	0.51246685		11_18_cells,_infected_with_empty_vector_&_treated_with_erlotinib		rna_seq	rna_seq					lung_adenocarcinoma_11_18_cells,_infected_with_empty_vector_&_treated_with_erlotinib_	1118_ev_erl_r0	11_18					lung_adenocarcinoma		11_18	rna_seq				carcinoma	respiratory	lung	sra.base_sums.SRP052950_SRR1778299.ALL.bw
SRR1778300	rna_seq	mrna_seq	0.99947697	cancer	cancer	0.99899906		cell line	0.9983052		male	0.6629039		adult	0.49968687		11_18_cells,_infected_with_empty_vector_&_treated_with_erlotinib		rna_seq	rna_seq					lung_adenocarcinoma_11_18_cells,_infected_with_empty_vector_&_treated_with_erlotinib_	1118_ev_erl_r1	11_18					lung_adenocarcinoma		11_18	rna_seq				carcinoma	respiratory	lung	sra.base_sums.SRP052950_SRR1778300.ALL.bw
SRR1778301	rna_seq	mrna_seq	0.99942636	cancer	cancer	0.9989779		cell line	0.99784696		male	0.6304565		adult	0.5002489		11_18_cells,_infected_with_empty_vector_&_treated_with_erlotinib		rna_seq	rna_seq					lung_adenocarcinoma_11_18_cells,_infected_with_empty_vector_&_treated_with_erlotinib_	1118_ev_erl_r2	11_18					lung_adenocarcinoma		11_18	rna_seq				carcinoma	respiratory	lung	sra.base_sums.SRP052950_SRR1778301.ALL.bw
SRR1778302	rna_seq	mrna_seq	0.9995888	cancer	cancer	0.99940324		cell line	0.998106		male	0.6408919		adult	0.7003347		11_18_cells,_infected_with_vector_expressing_ikb_alpha_super_repressor_&_treated_with_dmso		rna_seq	rna_seq					lung_adenocarcinoma_11_18_cells,_infected_with_vector_expressing_ikb_alpha_super_repressor_&_treated_with_dmso_	1118_ikbsr_veh_r0	11_18					lung_adenocarcinoma		11_18	rna_seq				carcinoma	respiratory	lung	sra.base_sums.SRP052950_SRR1778302.ALL.bw
SRR1778303	rna_seq	mrna_seq	0.9995152	cancer	cancer	0.99937797		cell line	0.99795353		male	0.62501925		adult	0.68155706		11_18_cells,_infected_with_vector_expressing_ikb_alpha_super_repressor_&_treated_with_dmso		rna_seq	rna_seq					lung_adenocarcinoma_11_18_cells,_infected_with_vector_expressing_ikb_alpha_super_repressor_&_treated_with_dmso_	1118_ikbsr_veh_r1	11_18					lung_adenocarcinoma		11_18	rna_seq				carcinoma	respiratory	lung	sra.base_sums.SRP052950_SRR1778303.ALL.bw
SRR1778304	rna_seq	mrna_seq	0.9994754	cancer	cancer	0.9993401		cell line	0.99785656		male	0.6076315		adult	0.67204154		11_18_cells,_infected_with_vector_expressing_ikb_alpha_super_repressor_&_treated_with_dmso		rna_seq	rna_seq					lung_adenocarcinoma_11_18_cells,_infected_with_vector_expressing_ikb_alpha_super_repressor_&_treated_with_dmso_	1118_ikbsr_veh_r2	11_18					lung_adenocarcinoma		11_18	rna_seq				carcinoma	respiratory	lung	sra.base_sums.SRP052950_SRR1778304.ALL.bw
SRR1778305	rna_seq	mrna_seq	0.9995509	cancer	cancer	0.99876165		cell line	0.9971215		male	0.58430856		adult	0.5972429		11_18_cells,_infected_with_vector_expressing_ikb_alpha_super_repressor_&_treated_with_erlotinib		rna_seq	rna_seq					lung_adenocarcinoma_11_18_cells,_infected_with_vector_expressing_ikb_alpha_super_repressor_&_treated_with_erlotinib_	1118_ikbsr_erl_r0	11_18					lung_adenocarcinoma		11_18	rna_seq				carcinoma	respiratory	lung	sra.base_sums.SRP052950_SRR1778305.ALL.bw
SRR1778306	rna_seq	mrna_seq	0.9993693	cancer	cancer	0.9987325		cell line	0.9969137		male	0.5809933		adult	0.5830895		11_18_cells,_infected_with_vector_expressing_ikb_alpha_super_repressor_&_treated_with_erlotinib		rna_seq	rna_seq					lung_adenocarcinoma_11_18_cells,_infected_with_vector_expressing_ikb_alpha_super_repressor_&_treated_with_erlotinib_	1118_ikbsr_erl_r1	11_18					lung_adenocarcinoma		11_18	rna_seq				carcinoma	respiratory	lung	sra.base_sums.SRP052950_SRR1778306.ALL.bw
SRR1778307	rna_seq	mrna_seq	0.9993925	cancer	cancer	0.99870336		cell line	0.99728644		male	0.61281824		adult	0.6425299		11_18_cells,_infected_with_vector_expressing_ikb_alpha_super_repressor_&_treated_with_erlotinib		rna_seq	rna_seq					lung_adenocarcinoma_11_18_cells,_infected_with_vector_expressing_ikb_alpha_super_repressor_&_treated_with_erlotinib_	1118_ikbsr_erl_r2	11_18					lung_adenocarcinoma		11_18	rna_seq				carcinoma	respiratory	lung	sra.base_sums.SRP052950_SRR1778307.ALL.bw
SRR1778308	rna_seq	mrna_seq	0.99938273	cancer	cancer	0.9996332		cell line	0.99833435		male	0.75069284		adult	0.8052432		11_18_cells,_infected_with_constitutively_active_relas536e_&_treated_with_dmso		rna_seq	rna_seq					lung_adenocarcinoma_11_18_cells,_infected_with_constitutively_active_relas536e_&_treated_with_dmso_	1118_s536e_veh_r0	11_18					lung_adenocarcinoma		11_18	rna_seq				carcinoma	respiratory	lung	sra.base_sums.SRP052950_SRR1778308.ALL.bw
SRR1778309	rna_seq	mrna_seq	0.99940205	cancer	cancer	0.9996105		cell line	0.9984357		male	0.77280563		adult	0.82201755		11_18_cells,_infected_with_constitutively_active_relas536e_&_treated_with_dmso		rna_seq	rna_seq					lung_adenocarcinoma_11_18_cells,_infected_with_constitutively_active_relas536e_&_treated_with_dmso_	1118_s536e_veh_r1	11_18					lung_adenocarcinoma		11_18	rna_seq				carcinoma	respiratory	lung	sra.base_sums.SRP052950_SRR1778309.ALL.bw
SRR1778310	rna_seq	mrna_seq	0.9995534	cancer	cancer	0.9997186		cell line	0.9986462		male	0.78893673		adult	0.8211963		11_18_cells,_infected_with_constitutively_active_relas536e_&_treated_with_dmso		rna_seq	rna_seq					lung_adenocarcinoma_11_18_cells,_infected_with_constitutively_active_relas536e_&_treated_with_dmso_	1118_s536e_veh_r2	11_18					lung_adenocarcinoma		11_18	rna_seq				carcinoma	respiratory	lung	sra.base_sums.SRP052950_SRR1778310.ALL.bw
SRR1778311	rna_seq	mrna_seq	0.9994543	cancer	cancer	0.9995838		cell line	0.99851197		male	0.77398056		adult	0.7756068		11_18_cells,_infected_with_constitutively_active_relas536e_&_treated_with_erlotinib		rna_seq	rna_seq					lung_adenocarcinoma_11_18_cells,_infected_with_constitutively_active_relas536e_&_treated_with_erlotinib_	1118_s536e_erl_r0	11_18					lung_adenocarcinoma		11_18	rna_seq				carcinoma	respiratory	lung	sra.base_sums.SRP052950_SRR1778311.ALL.bw
SRR1778312	rna_seq	mrna_seq	0.99941254	cancer	cancer	0.99951565		cell line	0.9984738		male	0.79212236		adult	0.7893085		11_18_cells,_infected_with_constitutively_active_relas536e_&_treated_with_erlotinib		rna_seq	rna_seq					lung_adenocarcinoma_11_18_cells,_infected_with_constitutively_active_relas536e_&_treated_with_erlotinib_	1118_s536e_erl_r0	11_18					lung_adenocarcinoma		11_18	rna_seq				carcinoma	respiratory	lung	sra.base_sums.SRP052950_SRR1778312.ALL.bw
SRR1778313	rna_seq	mrna_seq	0.99938905	cancer	cancer	0.99949944		cell line	0.99850994		male	0.7870402		adult	0.78429645		11_18_cells,_infected_with_constitutively_active_relas536e_&_treated_with_erlotinib		rna_seq	rna_seq					lung_adenocarcinoma_11_18_cells,_infected_with_constitutively_active_relas536e_&_treated_with_erlotinib_	1118_s536e_erl_r1	11_18					lung_adenocarcinoma		11_18	rna_seq				carcinoma	respiratory	lung	sra.base_sums.SRP052950_SRR1778313.ALL.bw
SRR1778314	rna_seq	mrna_seq	0.99933976	cancer	cancer	0.99941814		cell line	0.9984402		male	0.81545234		adult	0.7958406		11_18_cells,_infected_with_constitutively_active_relas536e_&_treated_with_erlotinib		rna_seq	rna_seq					lung_adenocarcinoma_11_18_cells,_infected_with_constitutively_active_relas536e_&_treated_with_erlotinib_	1118_s536e_erl_r1	11_18					lung_adenocarcinoma		11_18	rna_seq				carcinoma	respiratory	lung	sra.base_sums.SRP052950_SRR1778314.ALL.bw
SRR1778315	rna_seq	mrna_seq	0.99955076	cancer	cancer	0.9995332		cell line	0.9984541		male	0.8145089		adult	0.78361106		11_18_cells,_infected_with_constitutively_active_relas536e_&_treated_with_erlotinib		rna_seq	rna_seq					lung_adenocarcinoma_11_18_cells,_infected_with_constitutively_active_relas536e_&_treated_with_erlotinib_	1118_s536e_erl_r2	11_18					lung_adenocarcinoma		11_18	rna_seq				carcinoma	respiratory	lung	sra.base_sums.SRP052950_SRR1778315.ALL.bw
SRR1778316	rna_seq	mrna_seq	0.99951565	cancer	cancer	0.9994413		cell line	0.9983662		male	0.8184733		adult	0.7911867		11_18_cells,_infected_with_constitutively_active_relas536e_&_treated_with_erlotinib		rna_seq	rna_seq					lung_adenocarcinoma_11_18_cells,_infected_with_constitutively_active_relas536e_&_treated_with_erlotinib_	1118_s536e_erl_r2	11_18					lung_adenocarcinoma		11_18	rna_seq				carcinoma	respiratory	lung	sra.base_sums.SRP052950_SRR1778316.ALL.bw
SRR1781562	rna_seq	mrna_seq	0.9023995		non-cancer	0.9978036		primary tissue	0.59837663		male	0.96191514		adult	0.72562313		control_heart		rna_seq	rna_seq					heart_control_heart_	ctr_s1a						heart			rna_seq							sra.base_sums.SRP052978_SRR1781562.ALL.bw
SRR1781563	rna_seq	wgbs-pbat	0.4070011		non-cancer	0.9503197		primary cell	0.8024606		male	0.93056613		child	0.46423477		control_heart		rna_seq	rna_seq					heart_control_heart_	ctr_s3b						heart			rna_seq							sra.base_sums.SRP052978_SRR1781563.ALL.bw
SRR1781564	rna_seq	wgbs-pbat	0.4337729		non-cancer	0.9132603		primary cell	0.77863336		male	0.8996821		child	0.48457575		control_heart		rna_seq	rna_seq					heart_control_heart_	ctr_s4a						heart			rna_seq							sra.base_sums.SRP052978_SRR1781564.ALL.bw
SRR1781565	rna_seq	wgbs-pbat	0.43454623		non-cancer	0.91232497		primary cell	0.78505677		male	0.9048949		child	0.479196		control_heart		rna_seq	rna_seq					heart_control_heart_	ctr_s6a						heart			rna_seq							sra.base_sums.SRP052978_SRR1781565.ALL.bw
SRR1781566	rna_seq	mrna_seq	0.9119915		non-cancer	0.992027		primary tissue	0.9405105		male	0.8991079		adult	0.9061752		hdcm_heart		rna_seq	rna_seq					heart_hdcm_heart_	dcm_s24						heart			rna_seq							sra.base_sums.SRP052978_SRR1781566.ALL.bw
SRR1781567	rna_seq	mrna_seq	0.6127629		non-cancer	0.97128874		primary tissue	0.8689165		male	0.66913223		adult	0.79062164		hdcm_heart		rna_seq	rna_seq					heart_hdcm_heart_	dcm_s26						heart			rna_seq							sra.base_sums.SRP052978_SRR1781567.ALL.bw
SRR1781568	rna_seq	mrna_seq	0.8794446		non-cancer	0.9970023		primary tissue	0.9300518		male	0.9205964		adult	0.8791922		hdcm_heart		rna_seq	rna_seq					heart_hdcm_heart_	dcm_s27						heart			rna_seq							sra.base_sums.SRP052978_SRR1781568.ALL.bw
SRR1781569	rna_seq	mrna_seq	0.87083256		non-cancer	0.9925465		primary tissue	0.9400284		male	0.8560228		adult	0.92028636		hdcm_heart		rna_seq	rna_seq					heart_hdcm_heart_	dcm_s30						heart			rna_seq							sra.base_sums.SRP052978_SRR1781569.ALL.bw
SRR1781570	rna_seq	mrna_seq	0.81302774		non-cancer	0.98221684		primary tissue	0.9305279		male	0.815109		adult	0.8986252		hdcm_heart		rna_seq	rna_seq					heart_hdcm_heart_	dcm_s32						heart			rna_seq							sra.base_sums.SRP052978_SRR1781570.ALL.bw
SRR1781571	rna_seq	mrna_seq	0.91290516		non-cancer	0.992653		primary tissue	0.95743644		male	0.8865182		adult	0.9350849		hdcm_heart		rna_seq	rna_seq					heart_hdcm_heart_	dcm_s48						heart			rna_seq							sra.base_sums.SRP052978_SRR1781571.ALL.bw
SRR1781539	rna_seq	mrna_seq	0.63885653		non-cancer	0.5077624	cell_line	cell line	0.6865003		female	0.9999876		newborn	0.96155834				rna_seq	rna_seq							cell_line							cell_line	rna_seq			cell_line				sra.base_sums.SRP052983_SRR1781539.ALL.bw
SRR1781540	rna_seq	rna_seq	0.36115283		non-cancer	0.61274797	cell_line	cell line	0.38524628		female	0.88129777		newborn	0.94758403				rna_seq	rna_seq							cell_line							cell_line	rna_seq			cell_line				sra.base_sums.SRP052983_SRR1781540.ALL.bw
SRR1781545	rna_seq	rna_seq	0.40097654		non-cancer	0.58343583	cell_line	cell line	0.44280353		female	0.93186855		newborn	0.9665387				rna_seq	rna_seq							cell_line							cell_line	rna_seq			cell_line				sra.base_sums.SRP052983_SRR1781545.ALL.bw
SRR1781550	rna_seq	mrna_seq	0.44416177		non-cancer	0.61793685	cell_line	cell line	0.68177015		female	0.9999802		newborn	0.95086265				rna_seq	rna_seq							cell_line							cell_line	rna_seq			cell_line				sra.base_sums.SRP052983_SRR1781550.ALL.bw
SRR1781551	rna_seq	rna_seq	0.42581493		non-cancer	0.60784036	cell_line	cell line	0.54814965		female	0.9991079		newborn	0.96298194				rna_seq	rna_seq							cell_line							cell_line	rna_seq			cell_line				sra.base_sums.SRP052983_SRR1781551.ALL.bw
SRR1781552	rna_seq	mrna_seq	0.42322564		non-cancer	0.6482393	cell_line	cell line	0.68563515		female	0.9999777		newborn	0.93041486				rna_seq	rna_seq							cell_line							cell_line	rna_seq			cell_line				sra.base_sums.SRP052983_SRR1781552.ALL.bw
SRR1781814	rna_seq	rna_seq	0.3564187		non-cancer	0.83218056		primary tissue	0.5564375		female	0.8592861		newborn	0.43874982		anterior_cruciate_liagment		rna_seq	rna_seq					anterior_cruciate_liagment_anterior_cruciate_liagment_	p3_005a						anterior_cruciate_liagment			rna_seq							sra.base_sums.SRP052991_SRR1781814.ALL.bw
SRR1781815	rna_seq	rna_seq	0.43714556		non-cancer	0.8468122		primary tissue	0.49235657		female	0.8621496		newborn	0.65497917		anterior_cruciate_liagment		rna_seq	rna_seq					anterior_cruciate_liagment_anterior_cruciate_liagment_	p3_007a						anterior_cruciate_liagment			rna_seq							sra.base_sums.SRP052991_SRR1781815.ALL.bw
SRR1781816	rna_seq	rna_seq	0.3360448		non-cancer	0.7987518		primary tissue	0.54490155		female	0.7614308		newborn	0.5257359		anterior_cruciate_liagment		rna_seq	rna_seq					anterior_cruciate_liagment_anterior_cruciate_liagment_	p3_008a						anterior_cruciate_liagment			rna_seq							sra.base_sums.SRP052991_SRR1781816.ALL.bw
SRR1781817	rna_seq	rna_seq	0.2658994		non-cancer	0.7463293		primary tissue	0.51460916		female	0.77584463		newborn	0.67406434		anterior_cruciate_liagment		rna_seq	rna_seq					anterior_cruciate_liagment_anterior_cruciate_liagment_	p3_011a						anterior_cruciate_liagment			rna_seq							sra.base_sums.SRP052991_SRR1781817.ALL.bw
SRR1781818	rna_seq	rna_seq	0.28107494		non-cancer	0.76720566		primary tissue	0.55453455		female	0.75315475		newborn	0.7263269		anterior_cruciate_liagment		rna_seq	rna_seq					anterior_cruciate_liagment_anterior_cruciate_liagment_	p3_012a						anterior_cruciate_liagment			rna_seq							sra.base_sums.SRP052991_SRR1781818.ALL.bw
SRR1781819	rna_seq	rna_seq	0.36551362		non-cancer	0.8185444		primary tissue	0.5961557		female	0.86832756		newborn	0.625056		anterior_cruciate_liagment		rna_seq	rna_seq					anterior_cruciate_liagment_anterior_cruciate_liagment_	p3_017a						anterior_cruciate_liagment			rna_seq							sra.base_sums.SRP052991_SRR1781819.ALL.bw
SRR1781820	rna_seq	rna_seq	0.4350216		non-cancer	0.88708043		primary tissue	0.67915034		female	0.77984667		newborn	0.71133614		anterior_cruciate_liagment		rna_seq	rna_seq					anterior_cruciate_liagment_anterior_cruciate_liagment_	p3_025a						anterior_cruciate_liagment			rna_seq							sra.base_sums.SRP052991_SRR1781820.ALL.bw
SRR1781821	rna_seq	rna_seq	0.3888229		non-cancer	0.8542517		primary tissue	0.5868245		female	0.7647442		newborn	0.80162966		anterior_cruciate_liagment		rna_seq	rna_seq					anterior_cruciate_liagment_anterior_cruciate_liagment_	p3_027a						anterior_cruciate_liagment			rna_seq							sra.base_sums.SRP052991_SRR1781821.ALL.bw
SRR1781859	scrna_seq	mrna_seq	0.7506373		non-cancer	0.9773555		cell line	0.5469137		male	0.7700326		child	0.43267617		hdf_si_ctrl		rna_seq	scrna_seq					abdomen_skin_hdf_si_ctrl_primary_dermal_fibroblasts	hdf_si_ctrl				primary_dermal_fibroblasts		abdomen_skin			rna_seq:scrna_seq					skin	dermal:skin	sra.base_sums.SRP052998_SRR1781859.ALL.bw
SRR1781860	scrna_seq	mrna_seq	0.7518396		non-cancer	0.9781114		cell line	0.5342558		male	0.76723975		child	0.4341504		hdf_si_ctrl		rna_seq	scrna_seq					abdomen_skin_hdf_si_ctrl_primary_dermal_fibroblasts	hdf_si_ctrl				primary_dermal_fibroblasts		abdomen_skin			rna_seq:scrna_seq					skin	dermal:skin	sra.base_sums.SRP052998_SRR1781860.ALL.bw
SRR1781861	scrna_seq	mrna_seq	0.75095016		non-cancer	0.9766381		cell line	0.5344284		male	0.7755087		child	0.43677622		hdf_si_ctrl		rna_seq	scrna_seq					abdomen_skin_hdf_si_ctrl_primary_dermal_fibroblasts	hdf_si_ctrl				primary_dermal_fibroblasts		abdomen_skin			rna_seq:scrna_seq					skin	dermal:skin	sra.base_sums.SRP052998_SRR1781861.ALL.bw
SRR1781862	scrna_seq	mrna_seq	0.7552083		non-cancer	0.97803485		cell line	0.54446894		male	0.78271824		child	0.43201476		hdf_si_ctrl		rna_seq	scrna_seq					abdomen_skin_hdf_si_ctrl_primary_dermal_fibroblasts	hdf_si_ctrl				primary_dermal_fibroblasts		abdomen_skin			rna_seq:scrna_seq					skin	dermal:skin	sra.base_sums.SRP052998_SRR1781862.ALL.bw
SRR1781863	scrna_seq	mrna_seq	0.753585		non-cancer	0.9786294		cell line	0.5334777		male	0.7684067		child	0.43999004		hdf_si_ctrl		rna_seq	scrna_seq					abdomen_skin_hdf_si_ctrl_primary_dermal_fibroblasts	hdf_si_ctrl				primary_dermal_fibroblasts		abdomen_skin			rna_seq:scrna_seq					skin	dermal:skin	sra.base_sums.SRP052998_SRR1781863.ALL.bw
SRR1781864	scrna_seq	mrna_seq	0.7552901		non-cancer	0.9784654		cell line	0.53489304		male	0.778022		child	0.4272736		hdf_si_ctrl		rna_seq	scrna_seq					abdomen_skin_hdf_si_ctrl_primary_dermal_fibroblasts	hdf_si_ctrl				primary_dermal_fibroblasts		abdomen_skin			rna_seq:scrna_seq					skin	dermal:skin	sra.base_sums.SRP052998_SRR1781864.ALL.bw
SRR1781865	scrna_seq	mrna_seq	0.8503975		non-cancer	0.9814115		primary cell	0.6169068		male	0.6933494		adult	0.5008302		hdf_si_csl		rna_seq	scrna_seq					abdomen_skin_hdf_si_csl_primary_dermal_fibroblasts	hdf_si_csl_1				primary_dermal_fibroblasts		abdomen_skin			rna_seq:scrna_seq					skin	dermal:skin	sra.base_sums.SRP052998_SRR1781865.ALL.bw
SRR1781866	scrna_seq	mrna_seq	0.85348386		non-cancer	0.9816551		primary cell	0.6329773		male	0.7032135		adult	0.48202994		hdf_si_csl		rna_seq	scrna_seq					abdomen_skin_hdf_si_csl_primary_dermal_fibroblasts	hdf_si_csl_1				primary_dermal_fibroblasts		abdomen_skin			rna_seq:scrna_seq					skin	dermal:skin	sra.base_sums.SRP052998_SRR1781866.ALL.bw
SRR1781867	scrna_seq	mrna_seq	0.8500395		non-cancer	0.98138887		primary cell	0.6085086		male	0.6956959		adult	0.48870587		hdf_si_csl		rna_seq	scrna_seq					abdomen_skin_hdf_si_csl_primary_dermal_fibroblasts	hdf_si_csl_1				primary_dermal_fibroblasts		abdomen_skin			rna_seq:scrna_seq					skin	dermal:skin	sra.base_sums.SRP052998_SRR1781867.ALL.bw
SRR1781868	scrna_seq	mrna_seq	0.85724425		non-cancer	0.97397715		primary cell	0.5637804		male	0.8065192		child	0.4639002		hdf_si_csl		rna_seq	scrna_seq					abdomen_skin_hdf_si_csl_primary_dermal_fibroblasts	hdf_si_csl_1				primary_dermal_fibroblasts		abdomen_skin			rna_seq:scrna_seq					skin	dermal:skin	sra.base_sums.SRP052998_SRR1781868.ALL.bw
SRR1781869	scrna_seq	mrna_seq	0.8518854		non-cancer	0.9825727		primary cell	0.61200297		male	0.686266		adult	0.48458716		hdf_si_csl		rna_seq	scrna_seq					abdomen_skin_hdf_si_csl_primary_dermal_fibroblasts	hdf_si_csl_1				primary_dermal_fibroblasts		abdomen_skin			rna_seq:scrna_seq					skin	dermal:skin	sra.base_sums.SRP052998_SRR1781869.ALL.bw
SRR1781870	scrna_seq	mrna_seq	0.8883405		non-cancer	0.9882911		primary cell	0.6685365		male	0.83815694		child	0.6189629		hdf_si_csl		rna_seq	scrna_seq					abdomen_skin_hdf_si_csl_primary_dermal_fibroblasts	hdf_si_csl_2				primary_dermal_fibroblasts		abdomen_skin			rna_seq:scrna_seq					skin	dermal:skin	sra.base_sums.SRP052998_SRR1781870.ALL.bw
SRR1781871	scrna_seq	mrna_seq	0.89047015		non-cancer	0.9887354		primary cell	0.6618527		male	0.8432044		child	0.6111843		hdf_si_csl		rna_seq	scrna_seq					abdomen_skin_hdf_si_csl_primary_dermal_fibroblasts	hdf_si_csl_2				primary_dermal_fibroblasts		abdomen_skin			rna_seq:scrna_seq					skin	dermal:skin	sra.base_sums.SRP052998_SRR1781871.ALL.bw
SRR1781872	scrna_seq	mrna_seq	0.8899428		non-cancer	0.9885218		primary cell	0.6604329		male	0.8388556		child	0.60626084		hdf_si_csl		rna_seq	scrna_seq					abdomen_skin_hdf_si_csl_primary_dermal_fibroblasts	hdf_si_csl_2				primary_dermal_fibroblasts		abdomen_skin			rna_seq:scrna_seq					skin	dermal:skin	sra.base_sums.SRP052998_SRR1781872.ALL.bw
SRR1781873	scrna_seq	mrna_seq	0.88699305		non-cancer	0.9896344		primary cell	0.68522865		male	0.8537313		child	0.6180543		hdf_si_csl		rna_seq	scrna_seq					abdomen_skin_hdf_si_csl_primary_dermal_fibroblasts	hdf_si_csl_2				primary_dermal_fibroblasts		abdomen_skin			rna_seq:scrna_seq					skin	dermal:skin	sra.base_sums.SRP052998_SRR1781873.ALL.bw
SRR1781874	scrna_seq	mrna_seq	0.8843979		non-cancer	0.98816955		primary cell	0.6618227		male	0.8468649		child	0.6041882		hdf_si_csl		rna_seq	scrna_seq					abdomen_skin_hdf_si_csl_primary_dermal_fibroblasts	hdf_si_csl_2				primary_dermal_fibroblasts		abdomen_skin			rna_seq:scrna_seq					skin	dermal:skin	sra.base_sums.SRP052998_SRR1781874.ALL.bw
SRR1781875	scrna_seq	mrna_seq	0.8904159		non-cancer	0.98765486		primary cell	0.6740288		male	0.84519607		child	0.6121993		hdf_si_csl		rna_seq	scrna_seq					abdomen_skin_hdf_si_csl_primary_dermal_fibroblasts	hdf_si_csl_2				primary_dermal_fibroblasts		abdomen_skin			rna_seq:scrna_seq					skin	dermal:skin	sra.base_sums.SRP052998_SRR1781875.ALL.bw
SRR1781876	scrna_seq	mrna_seq	0.88942415		non-cancer	0.98727393		primary cell	0.6539643		male	0.8360384		child	0.6067447		hdf_si_csl		rna_seq	scrna_seq					abdomen_skin_hdf_si_csl_primary_dermal_fibroblasts	hdf_si_csl_2				primary_dermal_fibroblasts		abdomen_skin			rna_seq:scrna_seq					skin	dermal:skin	sra.base_sums.SRP052998_SRR1781876.ALL.bw
SRR1781877	scrna_seq	mrna_seq	0.88734967		non-cancer	0.9879396		primary cell	0.6507391		male	0.83927315		child	0.6141724		hdf_si_csl		rna_seq	scrna_seq					abdomen_skin_hdf_si_csl_primary_dermal_fibroblasts	hdf_si_csl_2				primary_dermal_fibroblasts		abdomen_skin			rna_seq:scrna_seq					skin	dermal:skin	sra.base_sums.SRP052998_SRR1781877.ALL.bw
SRR1781878	scrna_seq	mrna_seq	0.8898184		non-cancer	0.98791796		primary cell	0.66395944		male	0.84483147		child	0.6152393		hdf_si_csl		rna_seq	scrna_seq					abdomen_skin_hdf_si_csl_primary_dermal_fibroblasts	hdf_si_csl_2				primary_dermal_fibroblasts		abdomen_skin			rna_seq:scrna_seq					skin	dermal:skin	sra.base_sums.SRP052998_SRR1781878.ALL.bw
SRR1783834	rna_seq	mrna_seq	0.85325956		non-cancer	0.9295149		primary cell	0.64082867	female	female	0.6471974		adult	0.6539468				rna_seq	rna_seq	female				retina,_eye;_pigmented_epithelium_epithelial_cells_immortalized_with_htert_htert_rpe_1	quiescent_rpe_1_cells,_untreated	htert_rpe_1			epithelial_cells_immortalized_with_htert		retina,_eye;_pigmented_epithelium		htert_rpe_1	rna_seq	female						sra.base_sums.SRP053034_SRR1783834.ALL.bw
SRR1783835	rna_seq	mrna_seq	0.8199011		non-cancer	0.9360573		primary cell	0.54203	female	female	0.89194214		adult	0.6417723				rna_seq	rna_seq	female				retina,_eye;_pigmented_epithelium_epithelial_cells_immortalized_with_htert_htert_rpe_1	quiescent_rpe_1_cells,_untreated	htert_rpe_1			epithelial_cells_immortalized_with_htert		retina,_eye;_pigmented_epithelium		htert_rpe_1	rna_seq	female						sra.base_sums.SRP053034_SRR1783835.ALL.bw
SRR1783836	rna_seq	mrna_seq	0.7827032		non-cancer	0.85169774		cell line	0.68678	female	female	0.7958368		newborn	0.56472415				rna_seq	rna_seq	female				retina,_eye;_pigmented_epithelium_epithelial_cells_immortalized_with_htert_htert_rpe_1	quiescent_rpe_1_cells_,_irradiated_with_20_j/cm2_uv_c,_6_hrs_post_irradiation	htert_rpe_1			epithelial_cells_immortalized_with_htert		retina,_eye;_pigmented_epithelium		htert_rpe_1	rna_seq	female						sra.base_sums.SRP053034_SRR1783836.ALL.bw
SRR1783837	rna_seq	mrna_seq	0.794091		non-cancer	0.8455085		cell line	0.68339133	female	female	0.78629094		newborn	0.49783257				rna_seq	rna_seq	female				retina,_eye;_pigmented_epithelium_epithelial_cells_immortalized_with_htert_htert_rpe_1	quiescent_rpe_1_cells_,_irradiated_with_20_j/cm2_uv_c,_6_hrs_post_irradiation	htert_rpe_1			epithelial_cells_immortalized_with_htert		retina,_eye;_pigmented_epithelium		htert_rpe_1	rna_seq	female						sra.base_sums.SRP053034_SRR1783837.ALL.bw
SRR1783838	rna_seq	mrna_seq	0.5891278		non-cancer	0.69692314		cell line	0.52479535	female	female	0.769787		newborn	0.5566803				rna_seq	rna_seq	female				retina,_eye;_pigmented_epithelium_epithelial_cells_immortalized_with_htert_htert_rpe_1	quiescent_rpe_1_cells,_treated_with_0.01mm_atm_inhibitor_and_irradiated_with_20j/cm^2_uv_c	htert_rpe_1			epithelial_cells_immortalized_with_htert		retina,_eye;_pigmented_epithelium		htert_rpe_1	rna_seq	female						sra.base_sums.SRP053034_SRR1783838.ALL.bw
SRR1783839	rna_seq	rna_seq	0.5607808		non-cancer	0.7815511		cell line	0.4691313	female	female	0.8233057		newborn	0.7798556				rna_seq	rna_seq	female				retina,_eye;_pigmented_epithelium_epithelial_cells_immortalized_with_htert_htert_rpe_1	quiescent_rpe_1_cells,_treated_with_0.01mm_atm_inhibitor_and_irradiated_with_20j/cm^2_uv_c	htert_rpe_1			epithelial_cells_immortalized_with_htert		retina,_eye;_pigmented_epithelium		htert_rpe_1	rna_seq	female						sra.base_sums.SRP053034_SRR1783839.ALL.bw
SRR1784083	rna_seq	rna_seq	0.1726497		non-cancer	0.6839195		primary tissue	0.41009852		female	0.7142448		newborn	0.783565		patient_specific_ipscs		rna_seq	rna_seq					patient_specific_ipscs_hemoangiogenic_progenitors	fa07_3_kdrcd34_d6				hemoangiogenic_progenitors					rna_seq							sra.base_sums.SRP053042_SRR1784083.ALL.bw
SRR1784084	rna_seq	rna_seq	0.16829799		non-cancer	0.6841722		primary tissue	0.40109548		female	0.71227866		newborn	0.77994454		patient_specific_ipscs		rna_seq	rna_seq					patient_specific_ipscs_hemoangiogenic_progenitors	fa07_3_kdrcd34_d6				hemoangiogenic_progenitors					rna_seq							sra.base_sums.SRP053042_SRR1784084.ALL.bw
SRR1784085	rna_seq	rna_seq	0.17639588		non-cancer	0.67885846		primary tissue	0.4133862		female	0.7179499		newborn	0.7855867		patient_specific_ipscs		rna_seq	rna_seq					patient_specific_ipscs_hemoangiogenic_progenitors	fa07_3_kdrcd34_d6				hemoangiogenic_progenitors					rna_seq							sra.base_sums.SRP053042_SRR1784085.ALL.bw
SRR1784086	rna_seq	rna_seq	0.17537017		non-cancer	0.6854557		primary tissue	0.40979534		female	0.7167077		newborn	0.78616804		patient_specific_ipscs		rna_seq						patient_specific_ipscs_hemoangiogenic_progenitors	cfa07_3_kdrc34_d6				hemoangiogenic_progenitors					rna_seq							sra.base_sums.SRP053042_SRR1784086.ALL.bw
SRR1784087	rna_seq	rna_seq	0.17547433		non-cancer	0.6838804		primary tissue	0.41186365		female	0.7170227		newborn	0.7870869		patient_specific_ipscs		rna_seq	rna_seq					patient_specific_ipscs_hemoangiogenic_progenitors	cfa07_3_kdrc34_d6				hemoangiogenic_progenitors					rna_seq							sra.base_sums.SRP053042_SRR1784087.ALL.bw
SRR1784088	rna_seq	rna_seq	0.18232244		non-cancer	0.69741446		primary tissue	0.40920863		female	0.71962667		newborn	0.7918653		patient_specific_ipscs		rna_seq	rna_seq					patient_specific_ipscs_hemoangiogenic_progenitors	cfa07_3_kdrc34_d6				hemoangiogenic_progenitors					rna_seq							sra.base_sums.SRP053042_SRR1784088.ALL.bw
SRR1784090	rna_seq	rna_seq	0.9962542		non-cancer	0.9979096		cell line	0.3602476		female	0.9888525		embryonic	0.75350034		ipsc_derived_motor_neuron		rna_seq	rna_seq					ipsc_derived_motor_neuron_ipsc_derived_motor_neuron	201b7_mn_vpa_plus				ipsc_derived_motor_neuron					rna_seq							sra.base_sums.SRP053043_SRR1784090.ALL.bw
SRR1784091	rna_seq	rna_seq	0.99881184		non-cancer	0.99840397		primary cell	0.34450135		female	0.99530506		embryonic	0.9075595		ipsc_derived_motor_neuron		rna_seq	rna_seq					ipsc_derived_motor_neuron_ipsc_derived_motor_neuron	201b7_mn_vpa_minus				ipsc_derived_motor_neuron					rna_seq							sra.base_sums.SRP053043_SRR1784091.ALL.bw
SRR1784092	rna_seq	rna_seq	0.99909854		non-cancer	0.99920577		primary cell	0.47602025		female	0.8699791		embryonic	0.9672715		ipsc_derived_motor_neuron		rna_seq	rna_seq					ipsc_derived_motor_neuron_ipsc_derived_motor_neuron	13_5_mn_vpa_plus				ipsc_derived_motor_neuron					rna_seq							sra.base_sums.SRP053043_SRR1784092.ALL.bw
SRR1784093	rna_seq	rna_seq	0.9996227		non-cancer	0.99944705		primary tissue	0.473228		female	0.8384596		embryonic	0.99256694		ipsc_derived_motor_neuron		rna_seq	rna_seq					ipsc_derived_motor_neuron_ipsc_derived_motor_neuron	13_5_mn_vpa_minus				ipsc_derived_motor_neuron					rna_seq							sra.base_sums.SRP053043_SRR1784093.ALL.bw
SRR1784137	rna_seq	mrna_seq	0.9977436		non-cancer	0.9826659		primary cell	0.98974866		female	0.62965614		newborn	0.6186497		cd4+_t_cell		rna_seq	rna_seq					cd4+_t_cell_cd4+_t_cell	cd4_0y_1_rna_seq				cd4+_t_cell					rna_seq							sra.base_sums.SRP053046_SRR1784137.ALL.bw
SRR1784138	rna_seq	mrna_seq	0.99763024		non-cancer	0.9905205		primary cell	0.996201		male	0.5378114		newborn	0.7447866		cd4+_t_cell		rna_seq	rna_seq					cd4+_t_cell_cd4+_t_cell	cd4_0y_2_rna_seq				cd4+_t_cell					rna_seq							sra.base_sums.SRP053046_SRR1784138.ALL.bw
SRR1784139	rna_seq	mrna_seq	0.9961163		non-cancer	0.5892838		primary cell	0.98226595		male	0.682474		newborn	0.8969598		cd4+_t_cell		rna_seq	rna_seq					cd4+_t_cell_cd4+_t_cell	cd4_0y_3_rna_seq				cd4+_t_cell					rna_seq							sra.base_sums.SRP053046_SRR1784139.ALL.bw
SRR1784140	rna_seq	mrna_seq	0.9985336		non-cancer	0.97775066		primary cell	0.99352574		female	0.8897044		adult	0.955693		cd4+_t_cell		rna_seq	rna_seq					cd4+_t_cell_cd4+_t_cell	cd4_40_55y_1_rna_seq				cd4+_t_cell					rna_seq							sra.base_sums.SRP053046_SRR1784140.ALL.bw
SRR1784141	rna_seq	mrna_seq	0.99388427		non-cancer	0.9855452		primary cell	0.9928347		female	0.902926		adult	0.98399144		cd4+_t_cell		rna_seq	rna_seq					cd4+_t_cell_cd4+_t_cell	cd4_40_55y_2_rna_seq				cd4+_t_cell					rna_seq							sra.base_sums.SRP053046_SRR1784141.ALL.bw
SRR1784142	rna_seq	mrna_seq	0.9978678		non-cancer	0.98429984		primary cell	0.993515		female	0.8145202		adult	0.977368		cd4+_t_cell		rna_seq	rna_seq					cd4+_t_cell_cd4+_t_cell	cd4_40_55y_3_rna_seq				cd4+_t_cell					rna_seq							sra.base_sums.SRP053046_SRR1784142.ALL.bw
SRR1784143	rna_seq	mrna_seq	0.9991467		non-cancer	0.9174374		primary cell	0.9732423		female	0.8341224		adult	0.9932892		cd4+_t_cell		rna_seq	rna_seq					cd4+_t_cell_cd4+_t_cell	cd4_90_110y_1_rna_seq				cd4+_t_cell					rna_seq							sra.base_sums.SRP053046_SRR1784143.ALL.bw
SRR1784144	rna_seq	mrna_seq	0.998743		non-cancer	0.9637482		primary cell	0.98984563		female	0.5312272		adult	0.9942514		cd4+_t_cell		rna_seq	rna_seq					cd4+_t_cell_cd4+_t_cell	cd4_90_110y_2_rna_seq				cd4+_t_cell					rna_seq							sra.base_sums.SRP053046_SRR1784144.ALL.bw
SRR1784145	rna_seq	mrna_seq	0.99892694		non-cancer	0.8910384		primary cell	0.982989		male	0.5864378		adult	0.9855371		cd4+_t_cell		rna_seq	rna_seq					cd4+_t_cell_cd4+_t_cell	cd4_90_110y_3_rna_seq				cd4+_t_cell					rna_seq							sra.base_sums.SRP053046_SRR1784145.ALL.bw
SRR1784223	rna_seq	rna_seq	0.99900836		non-cancer	0.99883693		cell line	0.85975826		female	0.9872716		adult	0.7432908		in_vitro_transformed_human_skin_fibroblasts		rna_seq	rna_seq					in_vitro_transformed_human_skin_fibroblasts_	sh52_hairpin_nt_biological_replicate_1									rna_seq					skin	skin	sra.base_sums.SRP053048_SRR1784223.ALL.bw
SRR1784224	rna_seq	rna_seq	0.9982153		non-cancer	0.99774337		cell line	0.75307643		female	0.981155		adult	0.7257882		in_vitro_transformed_human_skin_fibroblasts		rna_seq	rna_seq					in_vitro_transformed_human_skin_fibroblasts_	sh52_hairpin_nt_biological_replicate_2									rna_seq					skin	skin	sra.base_sums.SRP053048_SRR1784224.ALL.bw
SRR1784225	rna_seq	rna_seq	0.9993106		non-cancer	0.99879456		cell line	0.8811639		female	0.98482484		adult	0.7647487		in_vitro_transformed_human_skin_fibroblasts		rna_seq	rna_seq					in_vitro_transformed_human_skin_fibroblasts_	sh52_hairpin_nt_biological_replicate_3									rna_seq					skin	skin	sra.base_sums.SRP053048_SRR1784225.ALL.bw
SRR1784226	rna_seq	rna_seq	0.99789846		non-cancer	0.99755293		cell line	0.74532014		female	0.9800947		adult	0.7961191		in_vitro_transformed_human_skin_fibroblasts		rna_seq	rna_seq					in_vitro_transformed_human_skin_fibroblasts_	sh52_hairpin_shot_biological_replicate_1									rna_seq					skin	skin	sra.base_sums.SRP053048_SRR1784226.ALL.bw
SRR1784227	rna_seq	rna_seq	0.99936825		non-cancer	0.9988802		cell line	0.8808065		female	0.9870587		adult	0.7995439		in_vitro_transformed_human_skin_fibroblasts		rna_seq	rna_seq					in_vitro_transformed_human_skin_fibroblasts_	sh52_hairpin_shot_biological_replicate_2									rna_seq					skin	skin	sra.base_sums.SRP053048_SRR1784227.ALL.bw
SRR1784228	rna_seq	rna_seq	0.9957489		non-cancer	0.99685186		cell line	0.62259		female	0.97710913		adult	0.80376995		in_vitro_transformed_human_skin_fibroblasts		rna_seq	rna_seq					in_vitro_transformed_human_skin_fibroblasts_	sh52_hairpin_shot_biological_replicate_3									rna_seq					skin	skin	sra.base_sums.SRP053048_SRR1784228.ALL.bw
SRR1784229	rna_seq	rna_seq	0.9981744		non-cancer	0.99945575		cell line	0.7912682		female	0.9374229		adult	0.57518953		in_vitro_transformed_human_skin_fibroblasts		rna_seq	rna_seq					in_vitro_transformed_human_skin_fibroblasts_	sh52_hairpin_dox_biological_replicate_1									rna_seq					skin	skin	sra.base_sums.SRP053048_SRR1784229.ALL.bw
SRR1784230	rna_seq	rna_seq	0.9971083		non-cancer	0.99922836		cell line	0.6761489		female	0.9369839		adult	0.58347434		in_vitro_transformed_human_skin_fibroblasts		rna_seq	rna_seq					in_vitro_transformed_human_skin_fibroblasts_	sh52_hairpin_dox_biological_replicate_2									rna_seq					skin	skin	sra.base_sums.SRP053048_SRR1784230.ALL.bw
SRR1784231	rna_seq	rna_seq	0.9987717		non-cancer	0.99941874		cell line	0.8551463		female	0.93321854		child	0.4946979		in_vitro_transformed_human_skin_fibroblasts		rna_seq	rna_seq					in_vitro_transformed_human_skin_fibroblasts_	sh52_hairpin_dox_biological_replicate_3									rna_seq					skin	skin	sra.base_sums.SRP053048_SRR1784231.ALL.bw
SRR1784232	rna_seq	rna_seq	0.9982253		non-cancer	0.9990952		cell line	0.72561264		female	0.965194		adult	0.74505204		in_vitro_transformed_human_skin_fibroblasts		rna_seq	rna_seq					in_vitro_transformed_human_skin_fibroblasts_	sh52_hairpin_after_biological_replicate_1									rna_seq					skin	skin	sra.base_sums.SRP053048_SRR1784232.ALL.bw
SRR1784233	rna_seq	rna_seq	0.99851435		non-cancer	0.9991079		cell line	0.7307973		female	0.96974117		adult	0.74789786		in_vitro_transformed_human_skin_fibroblasts		rna_seq	rna_seq					in_vitro_transformed_human_skin_fibroblasts_	sh52_hairpin_after_biological_replicate_2									rna_seq					skin	skin	sra.base_sums.SRP053048_SRR1784233.ALL.bw
SRR1784234	rna_seq	rna_seq	0.9987386		non-cancer	0.9992212		cell line	0.7066559		female	0.9725987		adult	0.7005223		in_vitro_transformed_human_skin_fibroblasts		rna_seq	rna_seq					in_vitro_transformed_human_skin_fibroblasts_	sh52_hairpin_after_biological_replicate_3									rna_seq					skin	skin	sra.base_sums.SRP053048_SRR1784234.ALL.bw
SRR1784235	rna_seq	rna_seq	0.99759656		non-cancer	0.99712855		cell line	0.93349665		female	0.9564331		adult	0.7592757		in_vitro_transformed_human_skin_fibroblasts		rna_seq	rna_seq					in_vitro_transformed_human_skin_fibroblasts_	sh55_hairpin_nt_biological_replicate_1									rna_seq					skin	skin	sra.base_sums.SRP053048_SRR1784235.ALL.bw
SRR1784236	rna_seq	rna_seq	0.99297523		non-cancer	0.99468887		cell line	0.917335		female	0.9436046		adult	0.7221569		in_vitro_transformed_human_skin_fibroblasts		rna_seq	rna_seq					in_vitro_transformed_human_skin_fibroblasts_	sh55_hairpin_nt_biological_replicate_2									rna_seq					skin	skin	sra.base_sums.SRP053048_SRR1784236.ALL.bw
SRR1784237	rna_seq	rna_seq	0.9963715		non-cancer	0.99531883		cell line	0.9211605		female	0.94679195		adult	0.7113292		in_vitro_transformed_human_skin_fibroblasts		rna_seq	rna_seq					in_vitro_transformed_human_skin_fibroblasts_	sh55_hairpin_nt_biological_replicate_3									rna_seq					skin	skin	sra.base_sums.SRP053048_SRR1784237.ALL.bw
SRR1784238	rna_seq	rna_seq	0.9959686		non-cancer	0.995577		cell line	0.9177184		female	0.9437753		adult	0.7874466		in_vitro_transformed_human_skin_fibroblasts		rna_seq	rna_seq					in_vitro_transformed_human_skin_fibroblasts_	sh55_hairpin_shot_biological_replicate_1									rna_seq					skin	skin	sra.base_sums.SRP053048_SRR1784238.ALL.bw
SRR1784239	rna_seq	rna_seq	0.9931687		non-cancer	0.99188375		cell line	0.90988564		female	0.9294478		adult	0.7341663		in_vitro_transformed_human_skin_fibroblasts		rna_seq	rna_seq					in_vitro_transformed_human_skin_fibroblasts_	sh55_hairpin_shot_biological_replicate_2									rna_seq					skin	skin	sra.base_sums.SRP053048_SRR1784239.ALL.bw
SRR1784240	rna_seq	rna_seq	0.99349856		non-cancer	0.99453884		cell line	0.90196276		female	0.9428943		adult	0.86637396		in_vitro_transformed_human_skin_fibroblasts		rna_seq	rna_seq					in_vitro_transformed_human_skin_fibroblasts_	sh55_hairpin_shot_biological_replicate_3									rna_seq					skin	skin	sra.base_sums.SRP053048_SRR1784240.ALL.bw
SRR1784241	rna_seq	rna_seq	0.98890764		non-cancer	0.99832505		cell line	0.8525793		female	0.88195366		adult	0.7406529		in_vitro_transformed_human_skin_fibroblasts		rna_seq	rna_seq					in_vitro_transformed_human_skin_fibroblasts_	sh55_hairpin_dox_biological_replicate_1									rna_seq					skin	skin	sra.base_sums.SRP053048_SRR1784241.ALL.bw
SRR1784242	rna_seq	rna_seq	0.9917184		non-cancer	0.9982331		cell line	0.877636		female	0.8695493		adult	0.63182837		in_vitro_transformed_human_skin_fibroblasts		rna_seq	rna_seq					in_vitro_transformed_human_skin_fibroblasts_	sh55_hairpin_dox_biological_replicate_2									rna_seq					skin	skin	sra.base_sums.SRP053048_SRR1784242.ALL.bw
SRR1784243	rna_seq	rna_seq	0.99347043		non-cancer	0.9985763		cell line	0.88958937		female	0.8298091		adult	0.638233		in_vitro_transformed_human_skin_fibroblasts		rna_seq	rna_seq					in_vitro_transformed_human_skin_fibroblasts_	sh55_hairpin_dox_biological_replicate_3									rna_seq					skin	skin	sra.base_sums.SRP053048_SRR1784243.ALL.bw
SRR1784244	rna_seq	rna_seq	0.99193704		non-cancer	0.99728477		cell line	0.9033157		female	0.907989		adult	0.78076845		in_vitro_transformed_human_skin_fibroblasts		rna_seq	rna_seq					in_vitro_transformed_human_skin_fibroblasts_	sh55_hairpin_after_biological_replicate_1									rna_seq					skin	skin	sra.base_sums.SRP053048_SRR1784244.ALL.bw
SRR1784245	rna_seq	rna_seq	0.99501073		non-cancer	0.99873847		cell line	0.88103426		female	0.915358		adult	0.7559878		in_vitro_transformed_human_skin_fibroblasts		rna_seq	rna_seq					in_vitro_transformed_human_skin_fibroblasts_	sh55_hairpin_after_biological_replicate_2									rna_seq					skin	skin	sra.base_sums.SRP053048_SRR1784245.ALL.bw
SRR1784246	rna_seq	rna_seq	0.99916065		non-cancer	0.99943155		cell line	0.8876103		female	0.9555603		adult	0.72367513		in_vitro_transformed_human_skin_fibroblasts		rna_seq	rna_seq					in_vitro_transformed_human_skin_fibroblasts_	sh55_hairpin_after_biological_replicate_3									rna_seq					skin	skin	sra.base_sums.SRP053048_SRR1784246.ALL.bw
SRR1784296	rna_seq	rna_seq	0.99453545	cancer	non-cancer	0.84697074	cell_line	cell line	0.9911945		female	0.88563216		adult	0.88239455		a549,_shlacz		rna_seq	rna_seq					cell_line_a549,_shlacz_non_small_cell_lung_cancer	sample_a	cell_line			non_small_cell_lung_cancer				cell_line	rna_seq			cell_line	cancer	respiratory	lung	sra.base_sums.SRP053050_SRR1784296.ALL.bw
SRR1784297	rna_seq	rna_seq	0.99505156	cancer	non-cancer	0.8044576	cell_line	cell line	0.99321127		female	0.8945564		adult	0.89752734		a549,_shpspc1		rna_seq	rna_seq					cell_line_a549,_shpspc1_non_small_cell_lung_cancer	sample_ai	cell_line			non_small_cell_lung_cancer				cell_line	rna_seq			cell_line	cancer	respiratory	lung	sra.base_sums.SRP053050_SRR1784297.ALL.bw
SRR1785126	rna_seq	mrna_seq	0.94249976		non-cancer	0.99605995		cell line	0.70578986		male	0.8219803	perinatal	adult	0.63395536		primary_neonatal_human_foreskin_fibroblasts_(hff)		rna_seq	rna_seq					primary_neonatal_human_foreskin_fibroblasts_(hff)_neonatal_human_foreskin_fibroblasts_(primary_culture_cells)	sh1+oht				neonatal_human_foreskin_fibroblasts_(primary_culture_cells)					rna_seq		neonatal			skin	skin	sra.base_sums.SRP053098_SRR1785126.ALL.bw
SRR1785127	rna_seq	mrna_seq	0.9296176		non-cancer	0.99731976		cell line	0.6287161		male	0.78696	perinatal	adult	0.68955183		primary_neonatal_human_foreskin_fibroblasts_(hff)		rna_seq	rna_seq					primary_neonatal_human_foreskin_fibroblasts_(hff)_neonatal_human_foreskin_fibroblasts_(primary_culture_cells)	sh1_oht				neonatal_human_foreskin_fibroblasts_(primary_culture_cells)					rna_seq		neonatal			skin	skin	sra.base_sums.SRP053098_SRR1785127.ALL.bw
SRR1785128	rna_seq	mrna_seq	0.9699327		non-cancer	0.9891172		cell line	0.59648037		male	0.87678957	perinatal	adult	0.501102		primary_neonatal_human_foreskin_fibroblasts_(hff)		rna_seq	rna_seq					primary_neonatal_human_foreskin_fibroblasts_(hff)_neonatal_human_foreskin_fibroblasts_(primary_culture_cells)	shnt+oht				neonatal_human_foreskin_fibroblasts_(primary_culture_cells)					rna_seq		neonatal			skin	skin	sra.base_sums.SRP053098_SRR1785128.ALL.bw
SRR1785129	rna_seq	mrna_seq	0.99448943		non-cancer	0.99976367		primary cell	0.57899314		male	0.90202	perinatal	adult	0.8197474		primary_neonatal_human_foreskin_fibroblasts_(hff)		rna_seq	rna_seq					primary_neonatal_human_foreskin_fibroblasts_(hff)_neonatal_human_foreskin_fibroblasts_(primary_culture_cells)	shnt_oht				neonatal_human_foreskin_fibroblasts_(primary_culture_cells)					rna_seq		neonatal			skin	skin	sra.base_sums.SRP053098_SRR1785129.ALL.bw
SRR1785238	rna_seq	mrna_seq	0.99048257		non-cancer	0.9992661		primary tissue	0.98261964		female	0.99745446		child	0.66353774		subcutaneous_adipose_tissue		rna_seq	rna_seq					subcutaneous_adipose_tissue_	sat01_t0									rna_seq					adipose	adipose	sra.base_sums.SRP053101_SRR1785238.ALL.bw
SRR1785239	rna_seq	mrna_seq	0.9905765		non-cancer	0.9992842		primary tissue	0.98196584		female	0.9973431		child	0.6625147		subcutaneous_adipose_tissue		rna_seq	rna_seq					subcutaneous_adipose_tissue_	sat01_t0									rna_seq					adipose	adipose	sra.base_sums.SRP053101_SRR1785239.ALL.bw
SRR1785240	rna_seq	mrna_seq	0.99472296		non-cancer	0.99778026		primary tissue	0.9790162		female	0.9946062		adult	0.49822125		subcutaneous_adipose_tissue		rna_seq	rna_seq					subcutaneous_adipose_tissue_	sat02_t0									rna_seq					adipose	adipose	sra.base_sums.SRP053101_SRR1785240.ALL.bw
SRR1785241	rna_seq	mrna_seq	0.99467826		non-cancer	0.9977227		primary tissue	0.9791296		female	0.99439454		adult	0.49292266		subcutaneous_adipose_tissue		rna_seq	rna_seq					subcutaneous_adipose_tissue_	sat02_t0									rna_seq					adipose	adipose	sra.base_sums.SRP053101_SRR1785241.ALL.bw
SRR1785242	rna_seq	mrna_seq	0.9366187		non-cancer	0.9963159		primary tissue	0.928469		female	0.99434537		adult	0.3373736		subcutaneous_adipose_tissue		rna_seq	rna_seq					subcutaneous_adipose_tissue_	sat03_t0									rna_seq					adipose	adipose	sra.base_sums.SRP053101_SRR1785242.ALL.bw
SRR1785243	rna_seq	mrna_seq	0.9355939		non-cancer	0.99631846		primary tissue	0.92901665		female	0.99380684		newborn	0.3348875		subcutaneous_adipose_tissue		rna_seq	rna_seq					subcutaneous_adipose_tissue_	sat03_t0									rna_seq					adipose	adipose	sra.base_sums.SRP053101_SRR1785243.ALL.bw
SRR1785244	rna_seq	mrna_seq	0.9922678		non-cancer	0.9987406		primary tissue	0.9949144		female	0.9635943		adult	0.5986525		subcutaneous_adipose_tissue		rna_seq	rna_seq					subcutaneous_adipose_tissue_	sat04_t0									rna_seq					adipose	adipose	sra.base_sums.SRP053101_SRR1785244.ALL.bw
SRR1785245	rna_seq	mrna_seq	0.9920476		non-cancer	0.9987348		primary tissue	0.99479717		female	0.96176594		adult	0.60470694		subcutaneous_adipose_tissue		rna_seq	rna_seq					subcutaneous_adipose_tissue_	sat04_t0									rna_seq					adipose	adipose	sra.base_sums.SRP053101_SRR1785245.ALL.bw
SRR1785246	rna_seq	mrna_seq	0.9933269		non-cancer	0.9930987		primary tissue	0.5851247		female	0.9889262		child	0.6041828		subcutaneous_adipose_tissue		rna_seq	rna_seq					subcutaneous_adipose_tissue_	sat05_t0									rna_seq					adipose	adipose	sra.base_sums.SRP053101_SRR1785246.ALL.bw
SRR1785247	rna_seq	mrna_seq	0.99325013		non-cancer	0.99279743		primary tissue	0.5899673		female	0.98882127		child	0.6030105		subcutaneous_adipose_tissue		rna_seq	rna_seq					subcutaneous_adipose_tissue_	sat05_t0									rna_seq					adipose	adipose	sra.base_sums.SRP053101_SRR1785247.ALL.bw
SRR1785248	rna_seq	mrna_seq	0.9530231		non-cancer	0.99872476		primary tissue	0.97357035		female	0.9961151		adult	0.5965359		subcutaneous_adipose_tissue		rna_seq	rna_seq					subcutaneous_adipose_tissue_	sat06_t0									rna_seq					adipose	adipose	sra.base_sums.SRP053101_SRR1785248.ALL.bw
SRR1785249	rna_seq	mrna_seq	0.95241874		non-cancer	0.99873215		primary tissue	0.9733053		female	0.99616253		adult	0.59018624		subcutaneous_adipose_tissue		rna_seq	rna_seq					subcutaneous_adipose_tissue_	sat06_t0									rna_seq					adipose	adipose	sra.base_sums.SRP053101_SRR1785249.ALL.bw
SRR1785250	rna_seq	mrna_seq	0.97841346		non-cancer	0.99910384		primary tissue	0.97339964		female	0.9984053		adult	0.506218		subcutaneous_adipose_tissue		rna_seq	rna_seq					subcutaneous_adipose_tissue_	sat07_t0									rna_seq					adipose	adipose	sra.base_sums.SRP053101_SRR1785250.ALL.bw
SRR1785251	rna_seq	mrna_seq	0.9781131		non-cancer	0.99910575		primary tissue	0.97352254		female	0.998382		adult	0.5142084		subcutaneous_adipose_tissue		rna_seq	rna_seq					subcutaneous_adipose_tissue_	sat07_t0									rna_seq					adipose	adipose	sra.base_sums.SRP053101_SRR1785251.ALL.bw
SRR1785252	rna_seq	mrna_seq	0.9525682		non-cancer	0.99594134		primary tissue	0.8232408		female	0.9966718		adult	0.4610401		subcutaneous_adipose_tissue		rna_seq	rna_seq					subcutaneous_adipose_tissue_	sat08_t0									rna_seq					adipose	adipose	sra.base_sums.SRP053101_SRR1785252.ALL.bw
SRR1785253	rna_seq	mrna_seq	0.9529211		non-cancer	0.995852		primary tissue	0.82334465		female	0.9966673		adult	0.46240002		subcutaneous_adipose_tissue		rna_seq	rna_seq					subcutaneous_adipose_tissue_	sat08_t0									rna_seq					adipose	adipose	sra.base_sums.SRP053101_SRR1785253.ALL.bw
SRR1785254	rna_seq	mrna_seq	0.9971463		non-cancer	0.9988809		primary tissue	0.9930138		female	0.9728661		adult	0.5769613		subcutaneous_adipose_tissue		rna_seq	rna_seq					subcutaneous_adipose_tissue_	sat09_t0									rna_seq					adipose	adipose	sra.base_sums.SRP053101_SRR1785254.ALL.bw
SRR1785255	rna_seq	mrna_seq	0.9971565		non-cancer	0.9988926		primary tissue	0.992942		female	0.9736241		adult	0.5841001		subcutaneous_adipose_tissue		rna_seq	rna_seq					subcutaneous_adipose_tissue_	sat09_t0									rna_seq					adipose	adipose	sra.base_sums.SRP053101_SRR1785255.ALL.bw
SRR1785256	rna_seq	mrna_seq	0.964993		non-cancer	0.9981894		primary tissue	0.99235606		female	0.98698217		adult	0.76772875		subcutaneous_adipose_tissue		rna_seq	rna_seq					subcutaneous_adipose_tissue_	sat10_t0									rna_seq					adipose	adipose	sra.base_sums.SRP053101_SRR1785256.ALL.bw
SRR1785257	rna_seq	mrna_seq	0.96392685		non-cancer	0.9981346		primary tissue	0.99208474		female	0.9868765		adult	0.7641496		subcutaneous_adipose_tissue		rna_seq	rna_seq					subcutaneous_adipose_tissue_	sat10_t0									rna_seq					adipose	adipose	sra.base_sums.SRP053101_SRR1785257.ALL.bw
SRR1785258	rna_seq	mrna_seq	0.97590303		non-cancer	0.9987097		primary tissue	0.9770931		female	0.9925742		child	0.6059929		subcutaneous_adipose_tissue		rna_seq	rna_seq					subcutaneous_adipose_tissue_	sat11_t0									rna_seq					adipose	adipose	sra.base_sums.SRP053101_SRR1785258.ALL.bw
SRR1785259	rna_seq	mrna_seq	0.9767086		non-cancer	0.9987685		primary tissue	0.97695154		female	0.9923854		child	0.6142391		subcutaneous_adipose_tissue		rna_seq	rna_seq					subcutaneous_adipose_tissue_	sat11_t0									rna_seq					adipose	adipose	sra.base_sums.SRP053101_SRR1785259.ALL.bw
SRR1785260	rna_seq	mrna_seq	0.98941565		non-cancer	0.9993961		primary tissue	0.9993407		female	0.9930703		adult	0.94372654		subcutaneous_adipose_tissue		rna_seq	rna_seq					subcutaneous_adipose_tissue_	sat12_t0									rna_seq					adipose	adipose	sra.base_sums.SRP053101_SRR1785260.ALL.bw
SRR1785261	rna_seq	mrna_seq	0.98970616		non-cancer	0.9994056		primary tissue	0.9993278		female	0.9926656		adult	0.942504		subcutaneous_adipose_tissue		rna_seq	rna_seq					subcutaneous_adipose_tissue_	sat12_t0									rna_seq					adipose	adipose	sra.base_sums.SRP053101_SRR1785261.ALL.bw
SRR1785262	rna_seq	mrna_seq	0.9808833		non-cancer	0.99829286		primary tissue	0.98933476		female	0.996503		adult	0.88011277		subcutaneous_adipose_tissue		rna_seq	rna_seq					subcutaneous_adipose_tissue_	sat13_t0									rna_seq					adipose	adipose	sra.base_sums.SRP053101_SRR1785262.ALL.bw
SRR1785263	rna_seq	mrna_seq	0.9809012		non-cancer	0.9982822		primary tissue	0.98923814		female	0.99616915		adult	0.8798554		subcutaneous_adipose_tissue		rna_seq	rna_seq					subcutaneous_adipose_tissue_	sat13_t0									rna_seq					adipose	adipose	sra.base_sums.SRP053101_SRR1785263.ALL.bw
SRR1785264	rna_seq	mrna_seq	0.99000496		non-cancer	0.99967134		primary tissue	0.9808357		female	0.9955113		adult	0.5414762		subcutaneous_adipose_tissue		rna_seq	rna_seq					subcutaneous_adipose_tissue_	sat14_t0									rna_seq					adipose	adipose	sra.base_sums.SRP053101_SRR1785264.ALL.bw
SRR1785265	rna_seq	mrna_seq	0.9901244		non-cancer	0.9996816		primary tissue	0.9808302		female	0.99574333		adult	0.5412054		subcutaneous_adipose_tissue		rna_seq	rna_seq					subcutaneous_adipose_tissue_	sat14_t0									rna_seq					adipose	adipose	sra.base_sums.SRP053101_SRR1785265.ALL.bw
SRR1785266	rna_seq	mrna_seq	0.9839114		non-cancer	0.9990176		primary tissue	0.9685957		female	0.99782526		adult	0.7466331		subcutaneous_adipose_tissue		rna_seq	rna_seq					subcutaneous_adipose_tissue_	sat15_t0									rna_seq					adipose	adipose	sra.base_sums.SRP053101_SRR1785266.ALL.bw
SRR1785267	rna_seq	mrna_seq	0.98397696		non-cancer	0.99898225		primary tissue	0.9688691		female	0.99783295		adult	0.7564885		subcutaneous_adipose_tissue		rna_seq	rna_seq					subcutaneous_adipose_tissue_	sat15_t0									rna_seq					adipose	adipose	sra.base_sums.SRP053101_SRR1785267.ALL.bw
SRR1785268	rna_seq	mrna_seq	0.9905071		non-cancer	0.99929607		primary tissue	0.9953902		female	0.9871667		adult	0.67025155		subcutaneous_adipose_tissue		rna_seq	rna_seq					subcutaneous_adipose_tissue_	sat16_t0									rna_seq					adipose	adipose	sra.base_sums.SRP053101_SRR1785268.ALL.bw
SRR1785269	rna_seq	mrna_seq	0.9906871		non-cancer	0.9993292		primary tissue	0.9952845		female	0.9871321		adult	0.6692278		subcutaneous_adipose_tissue		rna_seq	rna_seq					subcutaneous_adipose_tissue_	sat16_t0									rna_seq					adipose	adipose	sra.base_sums.SRP053101_SRR1785269.ALL.bw
SRR1785270	rna_seq	mrna_seq	0.9951924		non-cancer	0.9986493		primary tissue	0.9724425		female	0.99466336		child	0.73098683		subcutaneous_adipose_tissue		rna_seq	rna_seq					subcutaneous_adipose_tissue_	sat17_t0									rna_seq					adipose	adipose	sra.base_sums.SRP053101_SRR1785270.ALL.bw
SRR1785271	rna_seq	mrna_seq	0.99519265		non-cancer	0.9986908		primary tissue	0.9719885		female	0.99462694		child	0.7365169		subcutaneous_adipose_tissue		rna_seq	rna_seq					subcutaneous_adipose_tissue_	sat17_t0									rna_seq					adipose	adipose	sra.base_sums.SRP053101_SRR1785271.ALL.bw
SRR1785272	rna_seq	mrna_seq	0.9907742		non-cancer	0.9995735		primary tissue	0.9900511		female	0.9979311		adult	0.62849444		subcutaneous_adipose_tissue		rna_seq	rna_seq					subcutaneous_adipose_tissue_	sat18_t0									rna_seq					adipose	adipose	sra.base_sums.SRP053101_SRR1785272.ALL.bw
SRR1785273	rna_seq	mrna_seq	0.9907635		non-cancer	0.99957615		primary tissue	0.9898279		female	0.99807066		adult	0.6336062		subcutaneous_adipose_tissue		rna_seq	rna_seq					subcutaneous_adipose_tissue_	sat18_t0									rna_seq					adipose	adipose	sra.base_sums.SRP053101_SRR1785273.ALL.bw
SRR1785274	rna_seq	mrna_seq	0.99248004		non-cancer	0.99875224		primary tissue	0.9814829		female	0.99399287		adult	0.5877876		subcutaneous_adipose_tissue		rna_seq	rna_seq					subcutaneous_adipose_tissue_	sat19_t0									rna_seq					adipose	adipose	sra.base_sums.SRP053101_SRR1785274.ALL.bw
SRR1785275	rna_seq	mrna_seq	0.99243635		non-cancer	0.99871075		primary tissue	0.982031		female	0.9939067		adult	0.5861698		subcutaneous_adipose_tissue		rna_seq	rna_seq					subcutaneous_adipose_tissue_	sat19_t0									rna_seq					adipose	adipose	sra.base_sums.SRP053101_SRR1785275.ALL.bw
SRR1785276	rna_seq	mrna_seq	0.9977036		non-cancer	0.9922456		primary tissue	0.82728153		female	0.9686651		child	0.7092608		subcutaneous_adipose_tissue		rna_seq	rna_seq					subcutaneous_adipose_tissue_	sat20_t0									rna_seq					adipose	adipose	sra.base_sums.SRP053101_SRR1785276.ALL.bw
SRR1785277	rna_seq	mrna_seq	0.9977214		non-cancer	0.9924819		primary tissue	0.82706225		female	0.9707345		child	0.709391		subcutaneous_adipose_tissue		rna_seq	rna_seq					subcutaneous_adipose_tissue_	sat20_t0									rna_seq					adipose	adipose	sra.base_sums.SRP053101_SRR1785277.ALL.bw
SRR1785278	rna_seq	mrna_seq	0.98942727		non-cancer	0.99913305		primary tissue	0.9948571		female	0.99015474		adult	0.53578264		subcutaneous_adipose_tissue		rna_seq	rna_seq					subcutaneous_adipose_tissue_	sat21_t0									rna_seq					adipose	adipose	sra.base_sums.SRP053101_SRR1785278.ALL.bw
SRR1785279	rna_seq	mrna_seq	0.9895375		non-cancer	0.9991278		primary tissue	0.9947961		female	0.9903681		adult	0.5372138		subcutaneous_adipose_tissue		rna_seq	rna_seq					subcutaneous_adipose_tissue_	sat21_t0									rna_seq					adipose	adipose	sra.base_sums.SRP053101_SRR1785279.ALL.bw
SRR1785280	rna_seq	mrna_seq	0.99156535		non-cancer	0.9903093		primary tissue	0.9091476		female	0.9840762		child	0.43177226		subcutaneous_adipose_tissue		rna_seq	rna_seq					subcutaneous_adipose_tissue_	sat22_t0									rna_seq					adipose	adipose	sra.base_sums.SRP053101_SRR1785280.ALL.bw
SRR1785281	rna_seq	mrna_seq	0.9914247		non-cancer	0.99048024		primary tissue	0.9071647		female	0.9834235		child	0.43037975		subcutaneous_adipose_tissue		rna_seq	rna_seq					subcutaneous_adipose_tissue_	sat22_t0									rna_seq					adipose	adipose	sra.base_sums.SRP053101_SRR1785281.ALL.bw
SRR1785282	rna_seq	mrna_seq	0.9940527		non-cancer	0.9996062		primary tissue	0.9968567		female	0.99214023		adult	0.5823129		subcutaneous_adipose_tissue		rna_seq	rna_seq					subcutaneous_adipose_tissue_	sat01_t3									rna_seq					adipose	adipose	sra.base_sums.SRP053101_SRR1785282.ALL.bw
SRR1785283	rna_seq	mrna_seq	0.993934		non-cancer	0.9996075		primary tissue	0.99691427		female	0.99201584		adult	0.57441837		subcutaneous_adipose_tissue		rna_seq	rna_seq					subcutaneous_adipose_tissue_	sat01_t3									rna_seq					adipose	adipose	sra.base_sums.SRP053101_SRR1785283.ALL.bw
SRR1785284	rna_seq	mrna_seq	0.9961901		non-cancer	0.9971322		primary tissue	0.99677914		female	0.9819744		adult	0.82440186		subcutaneous_adipose_tissue		rna_seq	rna_seq					subcutaneous_adipose_tissue_	sat02_t3									rna_seq					adipose	adipose	sra.base_sums.SRP053101_SRR1785284.ALL.bw
SRR1785285	rna_seq	mrna_seq	0.99623704		non-cancer	0.9971687		primary tissue	0.99674016		female	0.9810255		adult	0.82873		subcutaneous_adipose_tissue		rna_seq	rna_seq					subcutaneous_adipose_tissue_	sat02_t3									rna_seq					adipose	adipose	sra.base_sums.SRP053101_SRR1785285.ALL.bw
SRR1785286	rna_seq	mrna_seq	0.9929166		non-cancer	0.99922097		primary tissue	0.99483645		female	0.9912787		adult	0.68634945		subcutaneous_adipose_tissue		rna_seq	rna_seq					subcutaneous_adipose_tissue_	sat03_t3									rna_seq					adipose	adipose	sra.base_sums.SRP053101_SRR1785286.ALL.bw
SRR1785287	rna_seq	mrna_seq	0.9928308		non-cancer	0.9991966		primary tissue	0.9948019		female	0.9914539		adult	0.6879067		subcutaneous_adipose_tissue		rna_seq	rna_seq					subcutaneous_adipose_tissue_	sat03_t3									rna_seq					adipose	adipose	sra.base_sums.SRP053101_SRR1785287.ALL.bw
SRR1785288	rna_seq	mrna_seq	0.9957402		non-cancer	0.9993197		primary tissue	0.99861336		female	0.95003647		adult	0.7884136		subcutaneous_adipose_tissue		rna_seq	rna_seq					subcutaneous_adipose_tissue_	sat04_t3									rna_seq					adipose	adipose	sra.base_sums.SRP053101_SRR1785288.ALL.bw
SRR1785289	rna_seq	mrna_seq	0.99575305		non-cancer	0.99932504		primary tissue	0.9985378		female	0.95107114		adult	0.78434885		subcutaneous_adipose_tissue		rna_seq	rna_seq					subcutaneous_adipose_tissue_	sat04_t3									rna_seq					adipose	adipose	sra.base_sums.SRP053101_SRR1785289.ALL.bw
SRR1785290	rna_seq	mrna_seq	0.94969904		non-cancer	0.99818474		primary tissue	0.99327224		female	0.9926375		adult	0.66554403		subcutaneous_adipose_tissue		rna_seq	rna_seq					subcutaneous_adipose_tissue_	sat05_t3									rna_seq					adipose	adipose	sra.base_sums.SRP053101_SRR1785290.ALL.bw
SRR1785291	rna_seq	mrna_seq	0.9503934		non-cancer	0.99818593		primary tissue	0.9933397		female	0.992168		adult	0.6614963		subcutaneous_adipose_tissue		rna_seq	rna_seq					subcutaneous_adipose_tissue_	sat05_t3									rna_seq					adipose	adipose	sra.base_sums.SRP053101_SRR1785291.ALL.bw
SRR1785292	rna_seq	mrna_seq	0.97800386		non-cancer	0.9978504		primary tissue	0.9976325		female	0.98570836		adult	0.8138394		subcutaneous_adipose_tissue		rna_seq	rna_seq					subcutaneous_adipose_tissue_	sat06_t3									rna_seq					adipose	adipose	sra.base_sums.SRP053101_SRR1785292.ALL.bw
SRR1785293	rna_seq	mrna_seq	0.97839224		non-cancer	0.9979138		primary tissue	0.9976507		female	0.9858263		adult	0.81362003		subcutaneous_adipose_tissue		rna_seq	rna_seq					subcutaneous_adipose_tissue_	sat06_t3									rna_seq					adipose	adipose	sra.base_sums.SRP053101_SRR1785293.ALL.bw
SRR1785294	rna_seq	mrna_seq	0.9864157		non-cancer	0.9993411		primary tissue	0.9980653		female	0.99551183		adult	0.84867954		subcutaneous_adipose_tissue		rna_seq	rna_seq					subcutaneous_adipose_tissue_	sat07_t3									rna_seq					adipose	adipose	sra.base_sums.SRP053101_SRR1785294.ALL.bw
SRR1785295	rna_seq	mrna_seq	0.98618454		non-cancer	0.9993356		primary tissue	0.9980294		female	0.9955575		adult	0.8474817		subcutaneous_adipose_tissue		rna_seq	rna_seq					subcutaneous_adipose_tissue_	sat07_t3									rna_seq					adipose	adipose	sra.base_sums.SRP053101_SRR1785295.ALL.bw
SRR1785296	rna_seq	mrna_seq	0.9915264		non-cancer	0.99938524		primary tissue	0.99680686		female	0.99784505		adult	0.9038006		subcutaneous_adipose_tissue		rna_seq	rna_seq					subcutaneous_adipose_tissue_	sat08_t3									rna_seq					adipose	adipose	sra.base_sums.SRP053101_SRR1785296.ALL.bw
SRR1785297	rna_seq	mrna_seq	0.99170023		non-cancer	0.9994041		primary tissue	0.99679935		female	0.99783856		adult	0.9050014		subcutaneous_adipose_tissue		rna_seq	rna_seq					subcutaneous_adipose_tissue_	sat08_t3									rna_seq					adipose	adipose	sra.base_sums.SRP053101_SRR1785297.ALL.bw
SRR1785298	rna_seq	mrna_seq	0.9936799		non-cancer	0.99958843		primary tissue	0.99872917		female	0.99508923		adult	0.87414736		subcutaneous_adipose_tissue		rna_seq	rna_seq					subcutaneous_adipose_tissue_	sat09_t3									rna_seq					adipose	adipose	sra.base_sums.SRP053101_SRR1785298.ALL.bw
SRR1785299	rna_seq	mrna_seq	0.9939414		non-cancer	0.99960405		primary tissue	0.9987079		female	0.9954448		adult	0.8724094		subcutaneous_adipose_tissue		rna_seq	rna_seq					subcutaneous_adipose_tissue_	sat09_t3									rna_seq					adipose	adipose	sra.base_sums.SRP053101_SRR1785299.ALL.bw
SRR1785300	rna_seq	mrna_seq	0.9928396		non-cancer	0.999548		primary tissue	0.99731296		female	0.9845607		adult	0.8098669		subcutaneous_adipose_tissue		rna_seq	rna_seq					subcutaneous_adipose_tissue_	sat10_t3									rna_seq					adipose	adipose	sra.base_sums.SRP053101_SRR1785300.ALL.bw
SRR1785301	rna_seq	mrna_seq	0.99283034		non-cancer	0.99955577		primary tissue	0.9973464		female	0.98402864		adult	0.8073253		subcutaneous_adipose_tissue		rna_seq	rna_seq					subcutaneous_adipose_tissue_	sat10_t3									rna_seq					adipose	adipose	sra.base_sums.SRP053101_SRR1785301.ALL.bw
SRR1785302	rna_seq	mrna_seq	0.9972621		non-cancer	0.999482		primary tissue	0.9985989		female	0.9830519		adult	0.7256034		subcutaneous_adipose_tissue		rna_seq	rna_seq					subcutaneous_adipose_tissue_	sat11_t3									rna_seq					adipose	adipose	sra.base_sums.SRP053101_SRR1785302.ALL.bw
SRR1785303	rna_seq	mrna_seq	0.9972971		non-cancer	0.9994837		primary tissue	0.9986268		female	0.9834471		adult	0.73570913		subcutaneous_adipose_tissue		rna_seq	rna_seq					subcutaneous_adipose_tissue_	sat11_t3									rna_seq					adipose	adipose	sra.base_sums.SRP053101_SRR1785303.ALL.bw
SRR1785304	rna_seq	mrna_seq	0.98329675		non-cancer	0.9989304		primary tissue	0.9988312		female	0.99120015		adult	0.91591257		subcutaneous_adipose_tissue		rna_seq	rna_seq					subcutaneous_adipose_tissue_	sat12_t3									rna_seq					adipose	adipose	sra.base_sums.SRP053101_SRR1785304.ALL.bw
SRR1785305	rna_seq	mrna_seq	0.9832718		non-cancer	0.9988681		primary tissue	0.99883884		female	0.9917645		adult	0.9167682		subcutaneous_adipose_tissue		rna_seq	rna_seq					subcutaneous_adipose_tissue_	sat12_t3									rna_seq					adipose	adipose	sra.base_sums.SRP053101_SRR1785305.ALL.bw
SRR1785306	rna_seq	mrna_seq	0.99854904		non-cancer	0.99851507		primary tissue	0.98662776		female	0.9823867		adult	0.54802364		subcutaneous_adipose_tissue		rna_seq	rna_seq					subcutaneous_adipose_tissue_	sat13_t3									rna_seq					adipose	adipose	sra.base_sums.SRP053101_SRR1785306.ALL.bw
SRR1785307	rna_seq	mrna_seq	0.9985656		non-cancer	0.99852115		primary tissue	0.98664653		female	0.9827322		adult	0.5484506		subcutaneous_adipose_tissue		rna_seq	rna_seq					subcutaneous_adipose_tissue_	sat13_t3									rna_seq					adipose	adipose	sra.base_sums.SRP053101_SRR1785307.ALL.bw
SRR1785308	rna_seq	mrna_seq	0.9755558		non-cancer	0.9992397		primary tissue	0.9955716		female	0.99372125		adult	0.8434379		subcutaneous_adipose_tissue		rna_seq	rna_seq					subcutaneous_adipose_tissue_	sat14_t3									rna_seq					adipose	adipose	sra.base_sums.SRP053101_SRR1785308.ALL.bw
SRR1785309	rna_seq	mrna_seq	0.97620195		non-cancer	0.9992531		primary tissue	0.995372		female	0.9935569		adult	0.8477201		subcutaneous_adipose_tissue		rna_seq	rna_seq					subcutaneous_adipose_tissue_	sat14_t3									rna_seq					adipose	adipose	sra.base_sums.SRP053101_SRR1785309.ALL.bw
SRR1785310	rna_seq	mrna_seq	0.973416		non-cancer	0.9985227		primary tissue	0.996572		female	0.98512876		adult	0.8149651		subcutaneous_adipose_tissue		rna_seq	rna_seq					subcutaneous_adipose_tissue_	sat15_t3									rna_seq					adipose	adipose	sra.base_sums.SRP053101_SRR1785310.ALL.bw
SRR1785311	rna_seq	mrna_seq	0.97357893		non-cancer	0.99862576		primary tissue	0.9965636		female	0.9858882		adult	0.81408066		subcutaneous_adipose_tissue		rna_seq	rna_seq					subcutaneous_adipose_tissue_	sat15_t3									rna_seq					adipose	adipose	sra.base_sums.SRP053101_SRR1785311.ALL.bw
SRR1785312	rna_seq	mrna_seq	0.99037385		non-cancer	0.9969796		primary tissue	0.98461896		female	0.96054024		child	0.42703035		subcutaneous_adipose_tissue		rna_seq	rna_seq					subcutaneous_adipose_tissue_	sat16_t3									rna_seq					adipose	adipose	sra.base_sums.SRP053101_SRR1785312.ALL.bw
SRR1785313	rna_seq	mrna_seq	0.99035865		non-cancer	0.99702555		primary tissue	0.98445153		female	0.960712		child	0.4303041		subcutaneous_adipose_tissue		rna_seq	rna_seq					subcutaneous_adipose_tissue_	sat16_t3									rna_seq					adipose	adipose	sra.base_sums.SRP053101_SRR1785313.ALL.bw
SRR1785314	rna_seq	mrna_seq	0.9974275		non-cancer	0.9996132		primary tissue	0.99873143		female	0.99231064		adult	0.7336575		subcutaneous_adipose_tissue		rna_seq	rna_seq					subcutaneous_adipose_tissue_	sat17_t3									rna_seq					adipose	adipose	sra.base_sums.SRP053101_SRR1785314.ALL.bw
SRR1785315	rna_seq	mrna_seq	0.9973744		non-cancer	0.9996106		primary tissue	0.9987214		female	0.9927175		adult	0.73977387		subcutaneous_adipose_tissue		rna_seq	rna_seq					subcutaneous_adipose_tissue_	sat17_t3									rna_seq					adipose	adipose	sra.base_sums.SRP053101_SRR1785315.ALL.bw
SRR1785316	rna_seq	mrna_seq	0.98746103		non-cancer	0.9988537		primary tissue	0.99869365		female	0.98876053		adult	0.63925385		subcutaneous_adipose_tissue		rna_seq	rna_seq					subcutaneous_adipose_tissue_	sat18_t3									rna_seq					adipose	adipose	sra.base_sums.SRP053101_SRR1785316.ALL.bw
SRR1785317	rna_seq	mrna_seq	0.9876223		non-cancer	0.99890244		primary tissue	0.9986675		female	0.98788667		adult	0.636888		subcutaneous_adipose_tissue		rna_seq	rna_seq					subcutaneous_adipose_tissue_	sat18_t3									rna_seq					adipose	adipose	sra.base_sums.SRP053101_SRR1785317.ALL.bw
SRR1785318	rna_seq	mrna_seq	0.99679995		non-cancer	0.99916863		primary tissue	0.96365124		female	0.9903792		adult	0.83412546		subcutaneous_adipose_tissue		rna_seq	rna_seq					subcutaneous_adipose_tissue_	sat19_t3									rna_seq					adipose	adipose	sra.base_sums.SRP053101_SRR1785318.ALL.bw
SRR1785319	rna_seq	mrna_seq	0.99677247		non-cancer	0.9991466		primary tissue	0.9639213		female	0.9904789		adult	0.8355817		subcutaneous_adipose_tissue		rna_seq	rna_seq					subcutaneous_adipose_tissue_	sat19_t3									rna_seq					adipose	adipose	sra.base_sums.SRP053101_SRR1785319.ALL.bw
SRR1785320	rna_seq	mrna_seq	0.9975298		non-cancer	0.9986726		primary tissue	0.97302103		female	0.98345804		child	0.8439991		subcutaneous_adipose_tissue		rna_seq	rna_seq					subcutaneous_adipose_tissue_	sat20_t3									rna_seq					adipose	adipose	sra.base_sums.SRP053101_SRR1785320.ALL.bw
SRR1785321	rna_seq	mrna_seq	0.9975077		non-cancer	0.9987035		primary tissue	0.97253776		female	0.9853136		child	0.8526866		subcutaneous_adipose_tissue		rna_seq	rna_seq					subcutaneous_adipose_tissue_	sat20_t3									rna_seq					adipose	adipose	sra.base_sums.SRP053101_SRR1785321.ALL.bw
SRR1785322	rna_seq	mrna_seq	0.9940911		non-cancer	0.9996339		primary tissue	0.9960937		female	0.98939323		adult	0.6662684		subcutaneous_adipose_tissue		rna_seq	rna_seq					subcutaneous_adipose_tissue_	sat21_t3									rna_seq					adipose	adipose	sra.base_sums.SRP053101_SRR1785322.ALL.bw
SRR1785323	rna_seq	mrna_seq	0.9940678		non-cancer	0.99962616		primary tissue	0.99606663		female	0.9888327		adult	0.6664742		subcutaneous_adipose_tissue		rna_seq	rna_seq					subcutaneous_adipose_tissue_	sat21_t3									rna_seq					adipose	adipose	sra.base_sums.SRP053101_SRR1785323.ALL.bw
SRR1785324	rna_seq	mrna_seq	0.9948378		non-cancer	0.99915516		primary tissue	0.99702173		female	0.9870641		adult	0.78852624		subcutaneous_adipose_tissue		rna_seq	rna_seq					subcutaneous_adipose_tissue_	sat22_t3									rna_seq					adipose	adipose	sra.base_sums.SRP053101_SRR1785324.ALL.bw
SRR1785325	rna_seq	mrna_seq	0.9948441		non-cancer	0.99911195		primary tissue	0.9969597		female	0.9863753		adult	0.7846347		subcutaneous_adipose_tissue		rna_seq	rna_seq					subcutaneous_adipose_tissue_	sat22_t3									rna_seq					adipose	adipose	sra.base_sums.SRP053101_SRR1785325.ALL.bw
SRR1785069	rna_seq	mrna_seq	0.94317734		non-cancer	0.9953934		primary cell	0.80233127		male	0.7169122		child	0.8251006				rna_seq	rna_seq					retinal_endothelial_cell__human_retinal_microvascular_endothelial_cells	vehicle_hrmec						retinal_endothelial_cell			rna_seq							sra.base_sums.SRP053124_SRR1785069.ALL.bw
SRR1785335	rna_seq	mrna_seq	0.93656045		non-cancer	0.9958032		primary cell	0.81912464		male	0.6965038		child	0.7937733				rna_seq	rna_seq					retinal_endothelial_cell__human_retinal_microvascular_endothelial_cells	vehicle_hrmec						retinal_endothelial_cell			rna_seq							sra.base_sums.SRP053124_SRR1785335.ALL.bw
SRR1785348	rna_seq	mrna_seq	0.9444697		non-cancer	0.99375445		primary cell	0.7877148		male	0.74214596		child	0.7757328				rna_seq	rna_seq					retinal_endothelial_cell__human_retinal_microvascular_endothelial_cells	vehicle_hrmec						retinal_endothelial_cell			rna_seq							sra.base_sums.SRP053124_SRR1785348.ALL.bw
SRR1785349	rna_seq	rna_seq	0.44209126		non-cancer	0.9667196		primary cell	0.71428686		female	0.60208297		newborn	0.80671775				rna_seq	rna_seq					retinal_endothelial_cell__human_retinal_microvascular_endothelial_cells	tnf_hrmec_1						retinal_endothelial_cell			rna_seq							sra.base_sums.SRP053124_SRR1785349.ALL.bw
SRR1785653	rna_seq	mrna_seq	0.95905757		non-cancer	0.9911733		primary cell	0.8895368		male	0.8202144		child	0.8778755				rna_seq	rna_seq					retinal_endothelial_cell__human_retinal_microvascular_endothelial_cells	tnf_hrmec_1						retinal_endothelial_cell			rna_seq							sra.base_sums.SRP053124_SRR1785653.ALL.bw
SRR1785654	rna_seq	mrna_seq	0.95964664		non-cancer	0.9905263		primary cell	0.9053791		male	0.8308592		child	0.8867676				rna_seq	rna_seq					retinal_endothelial_cell__human_retinal_microvascular_endothelial_cells	tnf_hrmec_1						retinal_endothelial_cell			rna_seq							sra.base_sums.SRP053124_SRR1785654.ALL.bw
SRR1785655	rna_seq	mrna_seq	0.9526292		non-cancer	0.99430907		primary cell	0.92589945		male	0.82658696		child	0.782445				rna_seq	rna_seq					retinal_endothelial_cell__human_retinal_microvascular_endothelial_cells	gsk0660_ec_1						retinal_endothelial_cell			rna_seq							sra.base_sums.SRP053124_SRR1785655.ALL.bw
SRR1785656	rna_seq	mrna_seq	0.94717103		non-cancer	0.9952726		primary cell	0.92292637		male	0.80543405		child	0.78208977				rna_seq	rna_seq					retinal_endothelial_cell__human_retinal_microvascular_endothelial_cells	gsk0660_ec_1						retinal_endothelial_cell			rna_seq							sra.base_sums.SRP053124_SRR1785656.ALL.bw
SRR1785657	rna_seq	mrna_seq	0.9395138		non-cancer	0.99323684		primary cell	0.9082513		male	0.80628645		child	0.738932				rna_seq	rna_seq					retinal_endothelial_cell__human_retinal_microvascular_endothelial_cells	gsk0660_ec_1						retinal_endothelial_cell			rna_seq							sra.base_sums.SRP053124_SRR1785657.ALL.bw
SRR1786581	rna_seq	mrna_seq	0.99037105		non-cancer	0.90763545		primary cell	0.5830808		female	0.8786914		child	0.5256692		human_primary_cd4+_t_cells		rna_seq	rna_seq					human_primary_cd4+_t_cells_	mrna_hc1_nc_3d_693									rna_seq							sra.base_sums.SRP053186_SRR1786581.ALL.bw
SRR1786582	rna_seq	mrna_seq	0.9944199		non-cancer	0.95340174		primary cell	0.6011387		female	0.7582423		child	0.79667443		human_primary_cd4+_t_cells		rna_seq	rna_seq					human_primary_cd4+_t_cells_	mrna_hc1_il6_3d_694									rna_seq							sra.base_sums.SRP053186_SRR1786582.ALL.bw
SRR1786583	rna_seq	mrna_seq	0.98807865		non-cancer	0.9731717		primary cell	0.4476579		female	0.93140936		child	0.6994043		human_primary_cd4+_t_cells		rna_seq	rna_seq					human_primary_cd4+_t_cells_	mrna_hc1_il27_3d_695									rna_seq							sra.base_sums.SRP053186_SRR1786583.ALL.bw
SRR1786584	rna_seq	mrna_seq	0.9974246		non-cancer	0.84984255		primary cell	0.78019756		female	0.9167628		adult	0.68491334		human_primary_cd4+_t_cells		rna_seq	rna_seq					human_primary_cd4+_t_cells_	mrna_hc2_nc_3d_786									rna_seq							sra.base_sums.SRP053186_SRR1786584.ALL.bw
SRR1786585	rna_seq	mrna_seq	0.996036		non-cancer	0.93750197		primary cell	0.6230777		female	0.92087835		child	0.77398545		human_primary_cd4+_t_cells		rna_seq	rna_seq					human_primary_cd4+_t_cells_	mrna_hc2_il6_3d_787									rna_seq							sra.base_sums.SRP053186_SRR1786585.ALL.bw
SRR1786586	rna_seq	mrna_seq	0.99472946		non-cancer	0.96444905		primary cell	0.7046698		female	0.84629893		child	0.7711682		human_primary_cd4+_t_cells		rna_seq	rna_seq					human_primary_cd4+_t_cells_	mrna_hc2_il27_3d_788									rna_seq							sra.base_sums.SRP053186_SRR1786586.ALL.bw
SRR1786587	rna_seq	mrna_seq	0.9958787		non-cancer	0.920237		primary cell	0.627274		female	0.83553886		child	0.6392201		human_primary_cd4+_t_cells		rna_seq	rna_seq					human_primary_cd4+_t_cells_	mrna_hc3_nc_3d_789									rna_seq							sra.base_sums.SRP053186_SRR1786587.ALL.bw
SRR1786588	rna_seq	mrna_seq	0.98360276		non-cancer	0.9890477		primary cell	0.7065925		female	0.9306533		child	0.6343581		human_primary_cd4+_t_cells		rna_seq	rna_seq					human_primary_cd4+_t_cells_	mrna_hc3_il6_3d_790									rna_seq							sra.base_sums.SRP053186_SRR1786588.ALL.bw
SRR1786589	rna_seq	mrna_seq	0.9916991		non-cancer	0.9770758		primary cell	0.72064537		female	0.7133751		child	0.8035596		human_primary_cd4+_t_cells		rna_seq	rna_seq					human_primary_cd4+_t_cells_	mrna_hc3_il27_3d_791									rna_seq							sra.base_sums.SRP053186_SRR1786589.ALL.bw
SRR1786590	rna_seq	mrna_seq	0.99642915		non-cancer	0.9875882		primary cell	0.9550539		female	0.98756534		adult	0.9778487		human_primary_cd4+_t_cells		rna_seq	rna_seq					human_primary_cd4+_t_cells_	mrna_hc4_nc_3d_835									rna_seq							sra.base_sums.SRP053186_SRR1786590.ALL.bw
SRR1786591	rna_seq	mrna_seq	0.99658185		non-cancer	0.9468678		primary cell	0.7663231		female	0.9719158		child	0.6219731		human_primary_cd4+_t_cells		rna_seq	rna_seq					human_primary_cd4+_t_cells_	mrna_hc4_il6_3d_836									rna_seq							sra.base_sums.SRP053186_SRR1786591.ALL.bw
SRR1786592	rna_seq	mrna_seq	0.9890533		non-cancer	0.97991735		primary cell	0.8422446		female	0.9383437		child	0.8755055		human_primary_cd4+_t_cells		rna_seq	rna_seq					human_primary_cd4+_t_cells_	mrna_hc4_il27_3d_837									rna_seq							sra.base_sums.SRP053186_SRR1786592.ALL.bw
SRR1786593	rna_seq	mrna_seq	0.9969125		non-cancer	0.9849354		primary cell	0.926675		female	0.99793506		adult	0.92928845		human_primary_cd4+_t_cells		rna_seq	rna_seq					human_primary_cd4+_t_cells_	mrna_s1gof1_nc_3d_621									rna_seq							sra.base_sums.SRP053186_SRR1786593.ALL.bw
SRR1786594	rna_seq	mrna_seq	0.99508554		non-cancer	0.7976676		primary cell	0.5662355		female	0.85613775		child	0.5012724		human_primary_cd4+_t_cells		rna_seq	rna_seq					human_primary_cd4+_t_cells_	mrna_s1gof1_il6_3d_622									rna_seq							sra.base_sums.SRP053186_SRR1786594.ALL.bw
SRR1786595	rna_seq	mrna_seq	0.98588216		non-cancer	0.92981607		primary cell	0.569485		female	0.72623605		child	0.6300386		human_primary_cd4+_t_cells		rna_seq	rna_seq					human_primary_cd4+_t_cells_	mrna_s1gof1_il27_3d_623									rna_seq							sra.base_sums.SRP053186_SRR1786595.ALL.bw
SRR1786596	rna_seq	mrna_seq	0.99479574		non-cancer	0.8672496		primary cell	0.5779364		female	0.8337333		child	0.68920213		human_primary_cd4+_t_cells		rna_seq	rna_seq					human_primary_cd4+_t_cells_	mrna_s1gof2_nc_3d_795									rna_seq							sra.base_sums.SRP053186_SRR1786596.ALL.bw
SRR1786597	rna_seq	mrna_seq	0.9832843		non-cancer	0.989842		primary cell	0.75004137		female	0.9533518		child	0.8613711		human_primary_cd4+_t_cells		rna_seq	rna_seq					human_primary_cd4+_t_cells_	mrna_s1gof2_il6_3d_796									rna_seq							sra.base_sums.SRP053186_SRR1786597.ALL.bw
SRR1786598	rna_seq	mrna_seq	0.98848546		non-cancer	0.97003204		primary cell	0.6552916		female	0.939917		child	0.82941896		human_primary_cd4+_t_cells		rna_seq	rna_seq					human_primary_cd4+_t_cells_	mrna_s1gof2_il27_3d_797									rna_seq							sra.base_sums.SRP053186_SRR1786598.ALL.bw
SRR1786599	rna_seq	mrna_seq	0.99660647		non-cancer	0.83863354		primary cell	0.6162167		female	0.8049424		adult	0.5352396		human_primary_cd4+_t_cells		rna_seq	rna_seq					human_primary_cd4+_t_cells_	mrna_s1gof3_nc_3d_838									rna_seq							sra.base_sums.SRP053186_SRR1786599.ALL.bw
SRR1786600	rna_seq	mrna_seq	0.9943251		non-cancer	0.92952776		primary cell	0.61851037		female	0.68985033		child	0.7492198		human_primary_cd4+_t_cells		rna_seq	rna_seq					human_primary_cd4+_t_cells_	mrna_s1gof3_il6_3d_839									rna_seq							sra.base_sums.SRP053186_SRR1786600.ALL.bw
SRR1786601	rna_seq	mrna_seq	0.98792285		non-cancer	0.98428094		primary cell	0.7195349		female	0.8264066		child	0.81561846		human_primary_cd4+_t_cells		rna_seq	rna_seq					human_primary_cd4+_t_cells_	mrna_s1gof3_il27_3d_840									rna_seq							sra.base_sums.SRP053186_SRR1786601.ALL.bw
SRR1786602	rna_seq	mrna_seq	0.9942034		non-cancer	0.8486712		primary cell	0.738984		female	0.9397695		adult	0.76769686		human_primary_cd4+_t_cells		rna_seq	rna_seq					human_primary_cd4+_t_cells_	mrna_s1gof4_nc_3d_841									rna_seq							sra.base_sums.SRP053186_SRR1786602.ALL.bw
SRR1786603	rna_seq	mrna_seq	0.9777164		non-cancer	0.9905924		primary cell	0.77354467		female	0.8889601		child	0.86222833		human_primary_cd4+_t_cells		rna_seq	rna_seq					human_primary_cd4+_t_cells_	mrna_s1gof4_il6_3d_842									rna_seq							sra.base_sums.SRP053186_SRR1786603.ALL.bw
SRR1786604	rna_seq	mrna_seq	0.9578979		non-cancer	0.98566586		primary cell	0.74790907		female	0.8073765		child	0.7718223		human_primary_cd4+_t_cells		rna_seq	rna_seq					human_primary_cd4+_t_cells_	mrna_s1gof4_il27_3d_843									rna_seq							sra.base_sums.SRP053186_SRR1786604.ALL.bw
SRR1786605	rna_seq	mrna_seq	0.99535406		non-cancer	0.8134747		primary cell	0.71556497		female	0.86595935		adult	0.7523		human_primary_cd4+_t_cells		rna_seq	rna_seq					human_primary_cd4+_t_cells_	mrna_s1gof5_nc_3d_844									rna_seq							sra.base_sums.SRP053186_SRR1786605.ALL.bw
SRR1786606	rna_seq	mrna_seq	0.9812795		non-cancer	0.9902677		primary cell	0.7712074		female	0.8539597		child	0.8731701		human_primary_cd4+_t_cells		rna_seq	rna_seq					human_primary_cd4+_t_cells_	mrna_s1gof5_il6_3d_845									rna_seq							sra.base_sums.SRP053186_SRR1786606.ALL.bw
SRR1786607	rna_seq	mrna_seq	0.97306836		non-cancer	0.9914146		primary cell	0.79790694		female	0.85328317		child	0.8378113		human_primary_cd4+_t_cells		rna_seq	rna_seq					human_primary_cd4+_t_cells_	mrna_s1gof5_il27_3d_846									rna_seq							sra.base_sums.SRP053186_SRR1786607.ALL.bw
SRR1787534	rna_seq	mrna_seq	0.6019949		non-cancer	0.99718106		primary cell	0.7934565		male	0.5305863		adult	0.47043854		fibroblasts		rna_seq	rna_seq					fibroblasts_fibroblast	c1_aicar_1	c1			fibroblast				c1	rna_seq					indeterminate	fibroblast	sra.base_sums.SRP053190_SRR1787534.ALL.bw
SRR1787535	rna_seq	mrna_seq	0.8650779		non-cancer	0.9945057		primary cell	0.6042876		female	0.5002995		adult	0.68978167		fibroblasts		rna_seq	rna_seq					fibroblasts_fibroblast	c1_aicar_2	c1			fibroblast				c1	rna_seq					indeterminate	fibroblast	sra.base_sums.SRP053190_SRR1787535.ALL.bw
SRR1787536	rna_seq	mrna_seq	0.89105856		non-cancer	0.9972218		primary cell	0.8207862		male	0.6462205		child	0.6591688		fibroblasts		rna_seq	rna_seq					fibroblasts_fibroblast	c1_cap_1	c1			fibroblast				c1	rna_seq					indeterminate	fibroblast	sra.base_sums.SRP053190_SRR1787536.ALL.bw
SRR1787537	rna_seq	mrna_seq	0.85327464		non-cancer	0.99708515		primary cell	0.7881687		male	0.6292405		child	0.63217664		fibroblasts		rna_seq	rna_seq					fibroblasts_fibroblast	c1_cap_2	c1			fibroblast				c1	rna_seq					indeterminate	fibroblast	sra.base_sums.SRP053190_SRR1787537.ALL.bw
SRR1787538	rna_seq	mrna_seq	0.84839547		non-cancer	0.9981014		primary cell	0.77989113		male	0.5539955		child	0.7189749		fibroblasts		rna_seq	rna_seq					fibroblasts_fibroblast	c1_dmso_1	c1			fibroblast				c1	rna_seq					indeterminate	fibroblast	sra.base_sums.SRP053190_SRR1787538.ALL.bw
SRR1787539	rna_seq	mrna_seq	0.85276896		non-cancer	0.99735546		primary cell	0.76910764		male	0.56516755		child	0.71726114		fibroblasts		rna_seq	rna_seq					fibroblasts_fibroblast	c1_dmso_2	c1			fibroblast				c1	rna_seq					indeterminate	fibroblast	sra.base_sums.SRP053190_SRR1787539.ALL.bw
SRR1787540	rna_seq	mrna_seq	0.96811676		non-cancer	0.9992144		primary cell	0.8589552		female	0.54858667		child	0.6925947		fibroblasts		rna_seq	rna_seq					fibroblasts_fibroblast	c1_res_1	c1			fibroblast				c1	rna_seq					indeterminate	fibroblast	sra.base_sums.SRP053190_SRR1787540.ALL.bw
SRR1787541	rna_seq	mrna_seq	0.9566529		non-cancer	0.9993092		primary cell	0.8410782		female	0.5725346		child	0.6810886		fibroblasts		rna_seq	rna_seq					fibroblasts_fibroblast	c1_res_2	c1			fibroblast				c1	rna_seq					indeterminate	fibroblast	sra.base_sums.SRP053190_SRR1787541.ALL.bw
SRR1787542	rna_seq	mrna_seq	0.9565392		non-cancer	0.99384344		cell line	0.8686581		male	0.9583373		child	0.37756446		fibroblasts		rna_seq	rna_seq					fibroblasts_fibroblast	c2_aicar_1	c2			fibroblast				c2	rna_seq					indeterminate	fibroblast	sra.base_sums.SRP053190_SRR1787542.ALL.bw
SRR1787543	rna_seq	mrna_seq	0.9133274		non-cancer	0.99251443		cell line	0.81904477		male	0.91868454		child	0.54154867		fibroblasts		rna_seq	rna_seq					fibroblasts_fibroblast	c2_aicar_2	c2			fibroblast				c2	rna_seq					indeterminate	fibroblast	sra.base_sums.SRP053190_SRR1787543.ALL.bw
SRR1787544	rna_seq	mrna_seq	0.898185		non-cancer	0.99675024		primary cell	0.63692313		male	0.89616233		child	0.94591147		fibroblasts		rna_seq	rna_seq					fibroblasts_fibroblast	c2_cap_1	c2			fibroblast				c2	rna_seq					indeterminate	fibroblast	sra.base_sums.SRP053190_SRR1787544.ALL.bw
SRR1787545	rna_seq	mrna_seq	0.9456613		non-cancer	0.9976204		primary cell	0.55139166		male	0.93809354		child	0.93459326		fibroblasts		rna_seq	rna_seq					fibroblasts_fibroblast	c2_cap_2	c2			fibroblast				c2	rna_seq					indeterminate	fibroblast	sra.base_sums.SRP053190_SRR1787545.ALL.bw
SRR1787546	rna_seq	mrna_seq	0.9270971		non-cancer	0.9973622		cell line	0.499358		male	0.93477464		child	0.95908463		fibroblasts		rna_seq	rna_seq					fibroblasts_fibroblast	c2_dmso_1	c2			fibroblast				c2	rna_seq					indeterminate	fibroblast	sra.base_sums.SRP053190_SRR1787546.ALL.bw
SRR1787547	rna_seq	mrna_seq	0.9450398		non-cancer	0.99769187		cell line	0.590326		male	0.95398754		child	0.9465113		fibroblasts		rna_seq	rna_seq					fibroblasts_fibroblast	c2_dmso_2	c2			fibroblast				c2	rna_seq					indeterminate	fibroblast	sra.base_sums.SRP053190_SRR1787547.ALL.bw
SRR1787548	rna_seq	mrna_seq	0.9381152		non-cancer	0.99636143		primary cell	0.6147199		male	0.8821901		child	0.9293854		fibroblasts		rna_seq	rna_seq					fibroblasts_fibroblast	c2_res_1	c2			fibroblast				c2	rna_seq					indeterminate	fibroblast	sra.base_sums.SRP053190_SRR1787548.ALL.bw
SRR1787549	rna_seq	mrna_seq	0.9531011		non-cancer	0.9974094		primary cell	0.5509533		male	0.92218024		child	0.9060663		fibroblasts		rna_seq	rna_seq					fibroblasts_fibroblast	c2_res_2	c2			fibroblast				c2	rna_seq					indeterminate	fibroblast	sra.base_sums.SRP053190_SRR1787549.ALL.bw
SRR1787550	rna_seq	mrna_seq	0.68011063		non-cancer	0.9809718		primary cell	0.71849775		male	0.6098517		adult	0.93339056		fibroblasts		rna_seq	rna_seq					fibroblasts_fibroblast	p1_aicar_1	p1			fibroblast				p1	rna_seq					indeterminate	fibroblast	sra.base_sums.SRP053190_SRR1787550.ALL.bw
SRR1787551	scrna_seq	mrna_seq	0.67273206		non-cancer	0.98036903		primary cell	0.7131066		male	0.61559206		adult	0.9007161		fibroblasts		rna_seq	scrna_seq					fibroblasts_fibroblast	p1_aicar_2	p1			fibroblast				p1	rna_seq:scrna_seq					indeterminate	fibroblast	sra.base_sums.SRP053190_SRR1787551.ALL.bw
SRR1787552	rna_seq	mrna_seq	0.92256594		non-cancer	0.9974553		primary cell	0.9463794		male	0.7495699		adult	0.8339268		fibroblasts		rna_seq	rna_seq					fibroblasts_fibroblast	p1_cap_1	p1			fibroblast				p1	rna_seq					indeterminate	fibroblast	sra.base_sums.SRP053190_SRR1787552.ALL.bw
SRR1787553	rna_seq	mrna_seq	0.92001235		non-cancer	0.99671644		primary cell	0.937774		male	0.73462486		adult	0.82540935		fibroblasts		rna_seq	rna_seq					fibroblasts_fibroblast	p1_cap_2	p1			fibroblast				p1	rna_seq					indeterminate	fibroblast	sra.base_sums.SRP053190_SRR1787553.ALL.bw
SRR1787554	rna_seq	mrna_seq	0.92523783		non-cancer	0.997029		primary cell	0.9556433		male	0.72137666		adult	0.7952374		fibroblasts		rna_seq	rna_seq					fibroblasts_fibroblast	p1_dmso_1	p1			fibroblast				p1	rna_seq					indeterminate	fibroblast	sra.base_sums.SRP053190_SRR1787554.ALL.bw
SRR1787555	rna_seq	mrna_seq	0.9293453		non-cancer	0.9952047		primary cell	0.94313294		male	0.71378493		adult	0.68924		fibroblasts		rna_seq	rna_seq					fibroblasts_fibroblast	p1_dmso_2	p1			fibroblast				p1	rna_seq					indeterminate	fibroblast	sra.base_sums.SRP053190_SRR1787555.ALL.bw
SRR1787556	rna_seq	mrna_seq	0.92218816		non-cancer	0.9946457		primary cell	0.9340264		male	0.84250766		adult	0.8192956		fibroblasts		rna_seq	rna_seq					fibroblasts_fibroblast	p1_res_1	p1			fibroblast				p1	rna_seq					indeterminate	fibroblast	sra.base_sums.SRP053190_SRR1787556.ALL.bw
SRR1787557	rna_seq	mrna_seq	0.92232746		non-cancer	0.99323857		primary cell	0.93337697		male	0.84878486		adult	0.78169984		fibroblasts		rna_seq	rna_seq					fibroblasts_fibroblast	p1_res_2	p1			fibroblast				p1	rna_seq					indeterminate	fibroblast	sra.base_sums.SRP053190_SRR1787557.ALL.bw
SRR1787558	rna_seq	mrna_seq	0.9060322		non-cancer	0.9967975		primary cell	0.64157516		male	0.785241		adult	0.75913554		fibroblasts		rna_seq	rna_seq					fibroblasts_fibroblast	p2_aicar_1	p2			fibroblast				p2	rna_seq					indeterminate	fibroblast	sra.base_sums.SRP053190_SRR1787558.ALL.bw
SRR1787559	rna_seq	mrna_seq	0.89676005		non-cancer	0.99726343		primary cell	0.6239653		male	0.7840216		adult	0.7506209		fibroblasts		rna_seq	rna_seq					fibroblasts_fibroblast	p2_aicar_2	p2			fibroblast				p2	rna_seq					indeterminate	fibroblast	sra.base_sums.SRP053190_SRR1787559.ALL.bw
SRR1787560	rna_seq	mrna_seq	0.9069497		non-cancer	0.9986356		cell line	0.53405344		male	0.9722955		child	0.89067		fibroblasts		rna_seq	rna_seq					fibroblasts_fibroblast	p2_cap_1	p2			fibroblast				p2	rna_seq					indeterminate	fibroblast	sra.base_sums.SRP053190_SRR1787560.ALL.bw
SRR1787561	rna_seq	mrna_seq	0.8949577		non-cancer	0.9986596		cell line	0.5646535		male	0.96962816		child	0.8780717		fibroblasts		rna_seq	rna_seq					fibroblasts_fibroblast	p2_cap_2	p2			fibroblast				p2	rna_seq					indeterminate	fibroblast	sra.base_sums.SRP053190_SRR1787561.ALL.bw
SRR1787562	rna_seq	mrna_seq	0.8316355		non-cancer	0.9987924		primary cell	0.7488454		male	0.9010383		child	0.8967304		fibroblasts		rna_seq	rna_seq					fibroblasts_fibroblast	p2_dmso_1	p2			fibroblast				p2	rna_seq					indeterminate	fibroblast	sra.base_sums.SRP053190_SRR1787562.ALL.bw
SRR1787563	rna_seq	mrna_seq	0.883914		non-cancer	0.99813277		primary cell	0.792943		male	0.9012601		child	0.89322376		fibroblasts		rna_seq	rna_seq					fibroblasts_fibroblast	p2_dmso_2	p2			fibroblast				p2	rna_seq					indeterminate	fibroblast	sra.base_sums.SRP053190_SRR1787563.ALL.bw
SRR1787564	rna_seq	mrna_seq	0.9869846		non-cancer	0.99872464		primary cell	0.9021939		male	0.9746133		adult	0.7274568		fibroblasts		rna_seq	rna_seq					fibroblasts_fibroblast	p2_res_1	p2			fibroblast				p2	rna_seq					indeterminate	fibroblast	sra.base_sums.SRP053190_SRR1787564.ALL.bw
SRR1787565	rna_seq	mrna_seq	0.98388135		non-cancer	0.9965772		primary cell	0.88232094		male	0.9599785		adult	0.62562495		fibroblasts		rna_seq	rna_seq					fibroblasts_fibroblast	p2_res_2	p2			fibroblast				p2	rna_seq					indeterminate	fibroblast	sra.base_sums.SRP053190_SRR1787565.ALL.bw
SRR1787911	rna_seq	mrna_seq	0.9961249		cancer	0.9675376	cell_line	cell line	0.9979565		female	0.8597538		child	0.5463858		hela_cells		rna_seq	rna_seq					cell_line_hela_cells_	rna_seq_sf3b1_sirna	cell_line							cell_line	rna_seq			cell_line				sra.base_sums.SRP053195_SRR1787911.ALL.bw
SRR1787912	rna_seq	mrna_seq	0.99600023		cancer	0.99303025	cell_line	cell line	0.9959835		female	0.8613658		adult	0.61935055		hela_cells		rna_seq	rna_seq					cell_line_hela_cells_	rna_seq_control_sirna	cell_line							cell_line	rna_seq			cell_line				sra.base_sums.SRP053195_SRR1787912.ALL.bw
SRR1787913	rna_seq	mrna_seq	0.98256624		non-cancer	0.86764103	cell_line	primary cell	0.6421953		male	0.9376144		child	0.6264498		hela_cells		rna_seq	rna_seq					cell_line_hela_cells_	rna_seq_untreated	cell_line							cell_line	rna_seq			cell_line				sra.base_sums.SRP053195_SRR1787913.ALL.bw
SRR1787914	rna_seq	mrna_seq	0.91066176		non-cancer	0.8808848	cell_line	primary cell	0.6597336		male	0.935673		child	0.5566983		hela_cells		rna_seq	rna_seq					cell_line_hela_cells_	rna_seq_tsa_treated	cell_line							cell_line	rna_seq			cell_line				sra.base_sums.SRP053195_SRR1787914.ALL.bw
SRR1791304	scrna_seq	rna_seq	0.24085116		non-cancer	0.7140482		primary tissue	0.4029185		female	0.6610398		newborn	0.7722477		sperm		rna_seq	scrna_seq					sperm_sperm	s1				sperm					rna_seq:scrna_seq					reproductive	sperm	sra.base_sums.SRP053246_SRR1791304.ALL.bw
SRR1791305	rna_seq	rna_seq	0.20002335		non-cancer	0.66678303		primary tissue	0.39521378		female	0.7257171		newborn	0.7720438		sperm		rna_seq						sperm_sperm	s2				sperm					rna_seq					reproductive	sperm	sra.base_sums.SRP053246_SRR1791305.ALL.bw
SRR1791306	scrna_seq	rna_seq	0.1893779		non-cancer	0.6846743		primary tissue	0.38303414		female	0.70858634		newborn	0.7629761		sperm		rna_seq	scrna_seq					sperm_sperm	s3				sperm					rna_seq:scrna_seq					reproductive	sperm	sra.base_sums.SRP053246_SRR1791306.ALL.bw
SRR1791307	scrna_seq	rna_seq	0.18429221		non-cancer	0.6708437		primary tissue	0.3766324		female	0.713202		newborn	0.7651343		sperm		rna_seq	scrna_seq					sperm_sperm	s4				sperm					rna_seq:scrna_seq					reproductive	sperm	sra.base_sums.SRP053246_SRR1791307.ALL.bw
SRR1791308	rna_seq	rna_seq	0.18745607		non-cancer	0.67770207		primary tissue	0.41322598		female	0.6743275		newborn	0.78379345		sperm		rna_seq						sperm_sperm	s5				sperm					rna_seq					reproductive	sperm	sra.base_sums.SRP053246_SRR1791308.ALL.bw
SRR1791309	rna_seq	rna_seq	0.17968921		non-cancer	0.67557573		primary tissue	0.40922338		female	0.6909472		newborn	0.76932603		sperm		rna_seq						sperm_sperm	s6				sperm					rna_seq					reproductive	sperm	sra.base_sums.SRP053246_SRR1791309.ALL.bw
SRR1791310	scrna_seq	rna_seq	0.19287409		non-cancer	0.6725326		primary tissue	0.37303108		female	0.7207988		newborn	0.76691514		sperm		rna_seq	scrna_seq					sperm_sperm	s7				sperm					rna_seq:scrna_seq					reproductive	sperm	sra.base_sums.SRP053246_SRR1791310.ALL.bw
SRR1791311	scrna_seq	rna_seq	0.20813799		non-cancer	0.66311884		primary tissue	0.37861198		female	0.6843621		newborn	0.7510513		sperm		rna_seq	scrna_seq					sperm_sperm	s8				sperm					rna_seq:scrna_seq					reproductive	sperm	sra.base_sums.SRP053246_SRR1791311.ALL.bw
SRR1791312	scrna_seq	rna_seq	0.1997813		non-cancer	0.6898896		primary tissue	0.37368953		female	0.6704731		newborn	0.76940954		sperm		rna_seq	scrna_seq					sperm_sperm	s9				sperm					rna_seq:scrna_seq					reproductive	sperm	sra.base_sums.SRP053246_SRR1791312.ALL.bw
SRR1791313	rna_seq	rna_seq	0.25126553		non-cancer	0.7363632		primary tissue	0.40159693		female	0.7008092		newborn	0.7669836		sperm		rna_seq						sperm_sperm	s10				sperm					rna_seq					reproductive	sperm	sra.base_sums.SRP053246_SRR1791313.ALL.bw
SRR1791314	rna_seq	rna_seq	0.20973375		non-cancer	0.6949899		primary tissue	0.41521603		female	0.7029671		newborn	0.77199364		sperm		rna_seq						sperm_sperm	s11				sperm					rna_seq					reproductive	sperm	sra.base_sums.SRP053246_SRR1791314.ALL.bw
SRR1791315	scrna_seq	rna_seq	0.20301658		non-cancer	0.71432346		primary tissue	0.38551885		female	0.6812415		newborn	0.7784618		sperm		rna_seq	scrna_seq					sperm_sperm	s12				sperm					rna_seq:scrna_seq					reproductive	sperm	sra.base_sums.SRP053246_SRR1791315.ALL.bw
SRR1791316	scrna_seq	rna_seq	0.23504776		non-cancer	0.71374136		primary tissue	0.4033995		female	0.6966377		newborn	0.7730072		sperm		rna_seq	scrna_seq					sperm_sperm	s13				sperm					rna_seq:scrna_seq					reproductive	sperm	sra.base_sums.SRP053246_SRR1791316.ALL.bw
SRR1791317	rna_seq	rna_seq	0.20620617		non-cancer	0.7094195		primary tissue	0.4116835		female	0.6981452		newborn	0.7799762		sperm		rna_seq						sperm_sperm	s14				sperm					rna_seq					reproductive	sperm	sra.base_sums.SRP053246_SRR1791317.ALL.bw
SRR1791318	scrna_seq	rna_seq	0.23852304		non-cancer	0.7334142		primary tissue	0.39379638		female	0.68066096		newborn	0.779451		sperm		rna_seq	scrna_seq					sperm_sperm	s15				sperm					rna_seq:scrna_seq					reproductive	sperm	sra.base_sums.SRP053246_SRR1791318.ALL.bw
SRR1791319	rna_seq	rna_seq	0.23459414		non-cancer	0.7088856		primary tissue	0.47594562		female	0.6958063		newborn	0.78542304		sperm		rna_seq						sperm_sperm	s16				sperm					rna_seq					reproductive	sperm	sra.base_sums.SRP053246_SRR1791319.ALL.bw
SRR1791320	rna_seq	rna_seq	0.19759716		non-cancer	0.6622486		primary tissue	0.38042		female	0.7153033		newborn	0.7635302		sperm		rna_seq						sperm_sperm	s17				sperm					rna_seq					reproductive	sperm	sra.base_sums.SRP053246_SRR1791320.ALL.bw
SRR1791321	rna_seq	rna_seq	0.23652905		non-cancer	0.68558097		primary tissue	0.39138457		female	0.69149417		newborn	0.7511428		sperm		rna_seq						sperm_sperm	s18				sperm					rna_seq					reproductive	sperm	sra.base_sums.SRP053246_SRR1791321.ALL.bw
SRR1791322	scrna_seq	rna_seq	0.1736571		non-cancer	0.6779716		primary tissue	0.39253178		female	0.6888114		newborn	0.7688046		sperm		rna_seq	scrna_seq					sperm_sperm	s19				sperm					rna_seq:scrna_seq					reproductive	sperm	sra.base_sums.SRP053246_SRR1791322.ALL.bw
SRR1791323	rna_seq	rna_seq	0.18757433		non-cancer	0.69185424		primary tissue	0.390676		female	0.6998802		newborn	0.77293813		sperm		rna_seq						sperm_sperm	s20				sperm					rna_seq					reproductive	sperm	sra.base_sums.SRP053246_SRR1791323.ALL.bw
SRR1791324	rna_seq	rna_seq	0.20004897		non-cancer	0.6921315		primary tissue	0.39597318		female	0.6985728		newborn	0.7745968		sperm		rna_seq	rna_seq					sperm_sperm	s21				sperm					rna_seq					reproductive	sperm	sra.base_sums.SRP053246_SRR1791324.ALL.bw
SRR1791325	scrna_seq	rna_seq	0.18929121		non-cancer	0.69695085		primary tissue	0.39281312		female	0.6924525		newborn	0.7687788		sperm		rna_seq	scrna_seq					sperm_sperm	s22				sperm					rna_seq:scrna_seq					reproductive	sperm	sra.base_sums.SRP053246_SRR1791325.ALL.bw
SRR1791326	rna_seq	rna_seq	0.19394644		non-cancer	0.6900551		primary tissue	0.3969294		female	0.7133347		newborn	0.77190214		sperm		rna_seq						sperm_sperm	s23				sperm					rna_seq					reproductive	sperm	sra.base_sums.SRP053246_SRR1791326.ALL.bw
SRR1791327	rna_seq	rna_seq	0.21259627		non-cancer	0.69626296		primary tissue	0.4230172		female	0.70945346		newborn	0.7704797		sperm		rna_seq						sperm_sperm	s24				sperm					rna_seq					reproductive	sperm	sra.base_sums.SRP053246_SRR1791327.ALL.bw
SRR1791328	scrna_seq	rna_seq	0.19775793		non-cancer	0.6696394		primary tissue	0.3480574		female	0.72381884		newborn	0.75956434		sperm		rna_seq	scrna_seq					sperm_sperm	s25				sperm					rna_seq:scrna_seq					reproductive	sperm	sra.base_sums.SRP053246_SRR1791328.ALL.bw
SRR1791329	rna_seq	rna_seq	0.23113137		non-cancer	0.7149026		primary tissue	0.41315296		female	0.7149246		newborn	0.7709363		sperm		rna_seq						sperm_sperm	s26				sperm					rna_seq					reproductive	sperm	sra.base_sums.SRP053246_SRR1791329.ALL.bw
SRR1791330	scrna_seq	rna_seq	0.19373189		non-cancer	0.65487796		primary tissue	0.39003396		female	0.7246174		newborn	0.7638109		sperm		rna_seq	scrna_seq					sperm_sperm	s27				sperm					rna_seq:scrna_seq					reproductive	sperm	sra.base_sums.SRP053246_SRR1791330.ALL.bw
SRR1791331	rna_seq	rna_seq	0.19953643		non-cancer	0.68529934		primary tissue	0.3804161		female	0.71639854		newborn	0.76233035		sperm		rna_seq						sperm_sperm	s28				sperm					rna_seq					reproductive	sperm	sra.base_sums.SRP053246_SRR1791331.ALL.bw
SRR1791332	rna_seq	rna_seq	0.18705493		non-cancer	0.65464836		primary tissue	0.35672045		female	0.69612706		newborn	0.753552		sperm		rna_seq						sperm_sperm	s29				sperm					rna_seq					reproductive	sperm	sra.base_sums.SRP053246_SRR1791332.ALL.bw
SRR1791333	scrna_seq	rna_seq	0.18844293		non-cancer	0.69910425		primary tissue	0.35134917		female	0.7037275		newborn	0.7672464		sperm		rna_seq	scrna_seq					sperm_sperm	s30				sperm					rna_seq:scrna_seq					reproductive	sperm	sra.base_sums.SRP053246_SRR1791333.ALL.bw
SRR1791334	scrna_seq	rna_seq	0.19278097		non-cancer	0.66543937		primary tissue	0.39626333		female	0.6877164		newborn	0.7703409		sperm		rna_seq	scrna_seq					sperm_sperm	s31				sperm					rna_seq:scrna_seq					reproductive	sperm	sra.base_sums.SRP053246_SRR1791334.ALL.bw
SRR1791335	rna_seq	rna_seq	0.20657972		non-cancer	0.6930316		primary tissue	0.41947907		female	0.7008631		newborn	0.776398		sperm		rna_seq						sperm_sperm	s32				sperm					rna_seq					reproductive	sperm	sra.base_sums.SRP053246_SRR1791335.ALL.bw
SRR1791336	rna_seq	rna_seq	0.20441881		non-cancer	0.68825614		primary tissue	0.4145225		female	0.7043004		newborn	0.78339463		sperm		rna_seq						sperm_sperm	s33				sperm					rna_seq					reproductive	sperm	sra.base_sums.SRP053246_SRR1791336.ALL.bw
SRR1791337	rna_seq	rna_seq	0.2026986		non-cancer	0.6943765		primary tissue	0.42599836		female	0.64397186		newborn	0.7828819		sperm		rna_seq	rna_seq					sperm_sperm	s34				sperm					rna_seq					reproductive	sperm	sra.base_sums.SRP053246_SRR1791337.ALL.bw
SRR1791338	rna_seq	rna_seq	0.19111833		non-cancer	0.6746762		primary tissue	0.41750848		female	0.69385314		newborn	0.78057784		sperm		rna_seq						sperm_sperm	s35				sperm					rna_seq					reproductive	sperm	sra.base_sums.SRP053246_SRR1791338.ALL.bw
SRR1791339	rna_seq	rna_seq	0.19360167		non-cancer	0.69060636		primary tissue	0.3865804		female	0.6931901		newborn	0.7723208		sperm		rna_seq						sperm_sperm	s36				sperm					rna_seq					reproductive	sperm	sra.base_sums.SRP053246_SRR1791339.ALL.bw
SRR1791340	scrna_seq	rna_seq	0.1821572		non-cancer	0.6660425		primary tissue	0.41511893		female	0.68413615		newborn	0.77519935		sperm		rna_seq	scrna_seq					sperm_sperm	s37				sperm					rna_seq:scrna_seq					reproductive	sperm	sra.base_sums.SRP053246_SRR1791340.ALL.bw
SRR1791341	scrna_seq	rna_seq	0.1756564		non-cancer	0.6439759		primary tissue	0.36486638		female	0.69758666		newborn	0.7595727		sperm		rna_seq	scrna_seq					sperm_sperm	s38				sperm					rna_seq:scrna_seq					reproductive	sperm	sra.base_sums.SRP053246_SRR1791341.ALL.bw
SRR1791342	rna_seq	rna_seq	0.17580901		non-cancer	0.6822334		primary tissue	0.37173843		female	0.6997077		newborn	0.7712294		sperm		rna_seq						sperm_sperm	s39				sperm					rna_seq					reproductive	sperm	sra.base_sums.SRP053246_SRR1791342.ALL.bw
SRR1791343	rna_seq	rna_seq	0.2141618		non-cancer	0.69713044		primary tissue	0.42769182		female	0.686837		newborn	0.77629626		sperm		rna_seq						sperm_sperm	s40				sperm					rna_seq					reproductive	sperm	sra.base_sums.SRP053246_SRR1791343.ALL.bw
SRR1791344	rna_seq	rna_seq	0.19875686		non-cancer	0.6759958		primary tissue	0.369543		female	0.7271327		newborn	0.75604284		sperm		rna_seq						sperm_sperm	s41				sperm					rna_seq					reproductive	sperm	sra.base_sums.SRP053246_SRR1791344.ALL.bw
SRR1791345	rna_seq	rna_seq	0.18589827		non-cancer	0.63340867		primary tissue	0.3993153		female	0.62730575		newborn	0.77973187		sperm		rna_seq						sperm_sperm	s42				sperm					rna_seq					reproductive	sperm	sra.base_sums.SRP053246_SRR1791345.ALL.bw
SRR1791346	rna_seq	rna_seq	0.1878021		non-cancer	0.67278296		primary tissue	0.38645646		female	0.67617136		newborn	0.78562117		sperm		rna_seq						sperm_sperm	s43				sperm					rna_seq					reproductive	sperm	sra.base_sums.SRP053246_SRR1791346.ALL.bw
SRR1791347	rna_seq	rna_seq	0.18670309		non-cancer	0.68313384		primary tissue	0.37978178		female	0.70018685		newborn	0.7557298		sperm		rna_seq						sperm_sperm	s44				sperm					rna_seq					reproductive	sperm	sra.base_sums.SRP053246_SRR1791347.ALL.bw
SRR1791348	scrna_seq	rna_seq	0.20699336		non-cancer	0.67889386		primary tissue	0.36947456		female	0.67956746		newborn	0.7583613		sperm		rna_seq	scrna_seq					sperm_sperm	s45				sperm					rna_seq:scrna_seq					reproductive	sperm	sra.base_sums.SRP053246_SRR1791348.ALL.bw
SRR1791349	rna_seq	rna_seq	0.20486519		non-cancer	0.7088727		primary tissue	0.40302366		female	0.70474625		newborn	0.7677313		sperm		rna_seq						sperm_sperm	s46				sperm					rna_seq					reproductive	sperm	sra.base_sums.SRP053246_SRR1791349.ALL.bw
SRR1791350	rna_seq	rna_seq	0.18956316		non-cancer	0.64020336		primary tissue	0.38689166		female	0.6647967		newborn	0.771657		sperm		rna_seq						sperm_sperm	s47				sperm					rna_seq					reproductive	sperm	sra.base_sums.SRP053246_SRR1791350.ALL.bw
SRR1791351	rna_seq	rna_seq	0.20623648		non-cancer	0.6851876		primary tissue	0.42037696		female	0.71103853		newborn	0.7755248		sperm		rna_seq						sperm_sperm	s48				sperm					rna_seq					reproductive	sperm	sra.base_sums.SRP053246_SRR1791351.ALL.bw
SRR1791352	rna_seq	rna_seq	0.38909587		non-cancer	0.787407		primary tissue	0.45135447		female	0.51271814		newborn	0.73124385		sperm		rna_seq	rna_seq					sperm_sperm	s49				sperm					rna_seq					reproductive	sperm	sra.base_sums.SRP053246_SRR1791352.ALL.bw
SRR1791353	scrna_seq	rna_seq	0.17031772		non-cancer	0.67394817		primary tissue	0.37753686		female	0.6973491		newborn	0.77181154		sperm		rna_seq	scrna_seq					sperm_sperm	s50				sperm					rna_seq:scrna_seq					reproductive	sperm	sra.base_sums.SRP053246_SRR1791353.ALL.bw
SRR1791354	rna_seq	rna_seq	0.1710506		non-cancer	0.67104036		primary tissue	0.38943774		female	0.67200077		newborn	0.7794371		sperm		rna_seq						sperm_sperm	s51				sperm					rna_seq					reproductive	sperm	sra.base_sums.SRP053246_SRR1791354.ALL.bw
SRR1791355	rna_seq	rna_seq	0.21818018		non-cancer	0.6994792		primary tissue	0.41673207		female	0.70361716		newborn	0.7726811		sperm		rna_seq						sperm_sperm	s52				sperm					rna_seq					reproductive	sperm	sra.base_sums.SRP053246_SRR1791355.ALL.bw
SRR1791356	rna_seq	rna_seq	0.32097536		non-cancer	0.8067406		primary tissue	0.4547185		female	0.5821591		newborn	0.8139978		sperm		rna_seq						sperm_sperm	s53				sperm					rna_seq					reproductive	sperm	sra.base_sums.SRP053246_SRR1791356.ALL.bw
SRR1791357	scrna_seq	rna_seq	0.21476093		non-cancer	0.7086667		primary tissue	0.41316134		female	0.6876862		newborn	0.77983314		sperm		rna_seq	scrna_seq					sperm_sperm	s54				sperm					rna_seq:scrna_seq					reproductive	sperm	sra.base_sums.SRP053246_SRR1791357.ALL.bw
SRR1791358	rna_seq	rna_seq	0.2193058		non-cancer	0.6900479		primary tissue	0.4177171		female	0.7201097		newborn	0.7747717		sperm		rna_seq						sperm_sperm	s55				sperm					rna_seq					reproductive	sperm	sra.base_sums.SRP053246_SRR1791358.ALL.bw
SRR1791359	scrna_seq	rna_seq	0.17976826		non-cancer	0.6696314		primary tissue	0.39453396		female	0.7020679		newborn	0.76399106		sperm		rna_seq	scrna_seq					sperm_sperm	s56				sperm					rna_seq:scrna_seq					reproductive	sperm	sra.base_sums.SRP053246_SRR1791359.ALL.bw
SRR1791360	scrna_seq	rna_seq	0.17528002		non-cancer	0.6696431		primary tissue	0.3918859		female	0.69153154		newborn	0.7737432		sperm		rna_seq	scrna_seq					sperm_sperm	s57				sperm					rna_seq:scrna_seq					reproductive	sperm	sra.base_sums.SRP053246_SRR1791360.ALL.bw
SRR1791361	scrna_seq	rna_seq	0.18109865		non-cancer	0.6954625		primary tissue	0.372036		female	0.69023687		newborn	0.7713429		sperm		rna_seq	scrna_seq					sperm_sperm	s58				sperm					rna_seq:scrna_seq					reproductive	sperm	sra.base_sums.SRP053246_SRR1791361.ALL.bw
SRR1791362	rna_seq	rna_seq	0.18550451		non-cancer	0.65550673		primary tissue	0.38197732		female	0.70131725		newborn	0.76375717		sperm		rna_seq						sperm_sperm	s59				sperm					rna_seq					reproductive	sperm	sra.base_sums.SRP053246_SRR1791362.ALL.bw
SRR1791363	scrna_seq	rna_seq	0.18265425		non-cancer	0.6768462		primary tissue	0.3689654		female	0.719225		newborn	0.75610995		sperm		rna_seq	scrna_seq					sperm_sperm	s60				sperm					rna_seq:scrna_seq					reproductive	sperm	sra.base_sums.SRP053246_SRR1791363.ALL.bw
SRR1791364	scrna_seq	rna_seq	0.2686467		non-cancer	0.75476		primary tissue	0.40439		female	0.66230476		newborn	0.7751205		sperm		rna_seq	scrna_seq					sperm_sperm	s61				sperm					rna_seq:scrna_seq					reproductive	sperm	sra.base_sums.SRP053246_SRR1791364.ALL.bw
SRR1791365	rna_seq	rna_seq	0.21593066		non-cancer	0.68337154		primary tissue	0.4064593		female	0.7268227		newborn	0.7637505		sperm		rna_seq						sperm_sperm	s62				sperm					rna_seq					reproductive	sperm	sra.base_sums.SRP053246_SRR1791365.ALL.bw
SRR1791366	rna_seq	rna_seq	0.18212825		non-cancer	0.67322683		primary tissue	0.40425718		female	0.70353377		newborn	0.77190214		sperm		rna_seq						sperm_sperm	s63				sperm					rna_seq					reproductive	sperm	sra.base_sums.SRP053246_SRR1791366.ALL.bw
SRR1791367	scrna_seq	rna_seq	0.28163037		non-cancer	0.70763063		primary tissue	0.43726113		female	0.6676614		newborn	0.7518219		sperm		rna_seq	scrna_seq					sperm_sperm	h1				sperm					rna_seq:scrna_seq					reproductive	sperm	sra.base_sums.SRP053246_SRR1791367.ALL.bw
SRR1791368	scrna_seq	rna_seq	0.2136726		non-cancer	0.6027248		primary tissue	0.37003		female	0.74430037		newborn	0.72958887		sperm		rna_seq	scrna_seq					sperm_sperm	h2				sperm					rna_seq:scrna_seq					reproductive	sperm	sra.base_sums.SRP053246_SRR1791368.ALL.bw
SRR1791369	scrna_seq	rna_seq	0.24062942		non-cancer	0.706248		primary tissue	0.39053503		female	0.68653846		newborn	0.7550239		sperm		rna_seq	scrna_seq					sperm_sperm	h3				sperm					rna_seq:scrna_seq					reproductive	sperm	sra.base_sums.SRP053246_SRR1791369.ALL.bw
SRR1791370	scrna_seq	rna_seq	0.17889783		non-cancer	0.67887723		primary tissue	0.39514548		female	0.6882276		newborn	0.7704583		sperm		rna_seq	scrna_seq					sperm_sperm	h4				sperm					rna_seq:scrna_seq					reproductive	sperm	sra.base_sums.SRP053246_SRR1791370.ALL.bw
SRR1791371	rna_seq	rna_seq	0.35317028		non-cancer	0.79180443		primary tissue	0.42405862		female	0.65882224		newborn	0.73557436		sperm		rna_seq	rna_seq					sperm_sperm	h5				sperm					rna_seq					reproductive	sperm	sra.base_sums.SRP053246_SRR1791371.ALL.bw
SRR1791372	scrna_seq	rna_seq	0.20698799		non-cancer	0.6877501		primary tissue	0.39336354		female	0.67672956		newborn	0.77368724		sperm		rna_seq	scrna_seq					sperm_sperm	s64				sperm					rna_seq:scrna_seq					reproductive	sperm	sra.base_sums.SRP053246_SRR1791372.ALL.bw
SRR1791373	rna_seq	rna_seq	0.20814268		non-cancer	0.70089364		primary tissue	0.38763583		female	0.6318567		newborn	0.78693646		sperm		rna_seq						sperm_sperm	s65				sperm					rna_seq					reproductive	sperm	sra.base_sums.SRP053246_SRR1791373.ALL.bw
SRR1791374	rna_seq	rna_seq	0.21368648		non-cancer	0.6891361		primary tissue	0.4447589		female	0.734775		newborn	0.7720718		sperm		rna_seq						sperm_sperm	s66				sperm					rna_seq					reproductive	sperm	sra.base_sums.SRP053246_SRR1791374.ALL.bw
SRR1791375	scrna_seq	rna_seq	0.18660212		non-cancer	0.6104746		primary tissue	0.3598814		female	0.71565485		newborn	0.73759866		sperm		rna_seq	scrna_seq					sperm_sperm	s67				sperm					rna_seq:scrna_seq					reproductive	sperm	sra.base_sums.SRP053246_SRR1791375.ALL.bw
SRR1791589	scrna_seq	rna_seq	0.19282208		non-cancer	0.7202177		primary tissue	0.38499832	female	female	0.72799265	perinatal	newborn	0.7792171				rna_seq	scrna_seq	female		perinatal		cord_blood__cord_blood_eosinophil							cord_blood			rna_seq:scrna_seq	female	cord_blood:perinatal			fetal	cord_blood	sra.base_sums.SRP053274_SRR1791589.ALL.bw
SRR2984373	scrna_seq	rna_seq	0.2810789		non-cancer	0.7918733		primary tissue	0.39645156	female	female	0.7803318	perinatal	newborn	0.77420473				rna_seq	scrna_seq	female		perinatal		cord_blood__cord_blood_eosinophil							cord_blood			rna_seq:scrna_seq	female	cord_blood:perinatal			fetal	cord_blood	sra.base_sums.SRP053274_SRR2984373.ALL.bw
SRR2984375	rna_seq	rna_seq	0.25650117		non-cancer	0.77877235		primary tissue	0.38368827	female	female	0.7674212	perinatal	newborn	0.7729551				rna_seq	rna_seq	female		perinatal		cord_blood__cord_blood_eosinophil							cord_blood			rna_seq	female	cord_blood:perinatal			fetal	cord_blood	sra.base_sums.SRP053274_SRR2984375.ALL.bw
SRR2984383	rna_seq	rna_seq	0.20502822		non-cancer	0.7311635		primary tissue	0.38365796	female	female	0.73167557	perinatal	newborn	0.7794015				rna_seq	rna_seq	female		perinatal		cord_blood__cord_blood_eosinophil							cord_blood			rna_seq	female	cord_blood:perinatal			fetal	cord_blood	sra.base_sums.SRP053274_SRR2984383.ALL.bw
SRR2984386	rna_seq	rna_seq	0.20409365		non-cancer	0.7324106		primary tissue	0.38090384	female	female	0.741599	perinatal	newborn	0.7763817				rna_seq	rna_seq	female		perinatal		cord_blood__cord_blood_eosinophil							cord_blood			rna_seq	female	cord_blood:perinatal			fetal	cord_blood	sra.base_sums.SRP053274_SRR2984386.ALL.bw
SRR2984394	rna_seq	rna_seq	0.21426713		non-cancer	0.7473708		primary tissue	0.38223693	female	female	0.744183	perinatal	newborn	0.774725				rna_seq	rna_seq	female		perinatal		cord_blood__cord_blood_eosinophil							cord_blood			rna_seq	female	cord_blood:perinatal			fetal	cord_blood	sra.base_sums.SRP053274_SRR2984394.ALL.bw
SRR1792677	rna_seq	mrna_seq	0.69485337		non-cancer	0.9890243		primary tissue	0.6077485	female	female	0.61989063		adult	0.9413594		plalelets		rna_seq	rna_seq	female				plalelets_	mi_sample_1									rna_seq	female						sra.base_sums.SRP053296_SRR1792677.ALL.bw
SRR1792678	rna_seq	mrna_seq	0.80876315		non-cancer	0.9720972		primary cell culture	0.46207768	male	male	0.76788825		adult	0.70951444		plalelets		rna_seq		male				plalelets_	mi_sample_2									rna_seq	male						sra.base_sums.SRP053296_SRR1792678.ALL.bw
SRR1792679	rna_seq	mrna_seq	0.66597337		non-cancer	0.99362844		primary tissue	0.652946	male	male	0.85832477		adult	0.9850404		plalelets		rna_seq		male				plalelets_	mi_sample_4									rna_seq	male						sra.base_sums.SRP053296_SRR1792679.ALL.bw
SRR1792680	scrna_seq	mrna_seq	0.8067105		non-cancer	0.97152865		primary cell culture	0.4953993	male	male	0.6646215		adult	0.8442923		plalelets		rna_seq	scrna_seq	male				plalelets_	mi_sample_5									rna_seq:scrna_seq	male						sra.base_sums.SRP053296_SRR1792680.ALL.bw
SRR1792681	rna_seq	mrna_seq	0.7563424		non-cancer	0.99744225		primary tissue	0.70237476	female	female	0.8667374		adult	0.963316		plalelets		rna_seq	rna_seq	female				plalelets_	mi_sample_7									rna_seq	female						sra.base_sums.SRP053296_SRR1792681.ALL.bw
SRR1792682	rna_seq	mrna_seq	0.7055204		non-cancer	0.9594775		primary tissue	0.47776717	female	male	0.65986645		adult	0.71709216		plalelets		rna_seq		female				plalelets_	mi_sample_8									rna_seq	female						sra.base_sums.SRP053296_SRR1792682.ALL.bw
SRR1792683	rna_seq	mrna_seq	0.9156015		non-cancer	0.9958845		primary tissue	0.6670677	male	male	0.89694536		adult	0.94820476		plalelets		rna_seq		male				plalelets_	mi_sample_9									rna_seq	male						sra.base_sums.SRP053296_SRR1792683.ALL.bw
SRR1792684	rna_seq	mrna_seq	0.86005956		non-cancer	0.9935528		primary tissue	0.71186167	male	male	0.8538883		adult	0.9464652		plalelets		rna_seq		male				plalelets_	mi_sample_10									rna_seq	male						sra.base_sums.SRP053296_SRR1792684.ALL.bw
SRR1792685	rna_seq	mrna_seq	0.9360161		non-cancer	0.9963057		primary tissue	0.6531278	male	male	0.9449738		adult	0.99302715		plalelets		rna_seq		male				plalelets_	mi_sample_11									rna_seq	male						sra.base_sums.SRP053296_SRR1792685.ALL.bw
SRR1792686	rna_seq	mrna_seq	0.69947255		non-cancer	0.99957424		primary tissue	0.62541944	female	female	0.99926454		adult	0.9842024		plalelets		rna_seq		female				plalelets_	mi_sample_12									rna_seq	female						sra.base_sums.SRP053296_SRR1792686.ALL.bw
SRR1792687	rna_seq	mrna_seq	0.72890955		non-cancer	0.94447756		primary tissue	0.4865327	male	male	0.6651849		adult	0.7960749		plalelets		rna_seq		male				plalelets_	mi_sample_13									rna_seq	male						sra.base_sums.SRP053296_SRR1792687.ALL.bw
SRR1792688	rna_seq	mrna_seq	0.8461087		non-cancer	0.9868537		primary tissue	0.5489922	male	male	0.64862645		adult	0.96624047		plalelets		rna_seq		male				plalelets_	mi_sample_14									rna_seq	male						sra.base_sums.SRP053296_SRR1792688.ALL.bw
SRR1792689	scrna_seq	mrna_seq	0.7586576		non-cancer	0.98343277		primary cell culture	0.585902	female	male	0.6970542		adult	0.83552766		plalelets		rna_seq	scrna_seq	female				plalelets_	mi_sample_15									rna_seq:scrna_seq	female						sra.base_sums.SRP053296_SRR1792689.ALL.bw
SRR1792690	rna_seq	mrna_seq	0.95266515		non-cancer	0.9812406		primary tissue	0.47713196	male	male	0.80505407		adult	0.9701183		plalelets		rna_seq		male				plalelets_	mi_sample_16									rna_seq	male						sra.base_sums.SRP053296_SRR1792690.ALL.bw
SRR1792691	scrna_seq	mrna_seq	0.8175509		non-cancer	0.9484806		primary cell culture	0.5971633	male	male	0.6498188		adult	0.9295765		plalelets		rna_seq	scrna_seq	male				plalelets_	mi_sample_17									rna_seq:scrna_seq	male						sra.base_sums.SRP053296_SRR1792691.ALL.bw
SRR1792692	rna_seq	mrna_seq	0.9156291		non-cancer	0.99930525		primary tissue	0.49371645	male	male	0.9360677		adult	0.99527526		plalelets		rna_seq		male				plalelets_	mi_sample_18									rna_seq	male						sra.base_sums.SRP053296_SRR1792692.ALL.bw
SRR1792693	rna_seq	mrna_seq	0.96127737		non-cancer	0.9976133		primary cell	0.84167016	female	female	0.9776365		adult	0.9977215		plalelets		rna_seq		female				plalelets_	mi_sample_19									rna_seq	female						sra.base_sums.SRP053296_SRR1792693.ALL.bw
SRR1792694	rna_seq	mrna_seq	0.7079478		non-cancer	0.98241365		primary cell culture	0.5286178	male	male	0.6636627		adult	0.89617455		plalelets		rna_seq		male				plalelets_	mi_sample_20									rna_seq	male						sra.base_sums.SRP053296_SRR1792694.ALL.bw
SRR1792695	rna_seq	mrna_seq	0.9094071		non-cancer	0.99667597		primary tissue	0.70110476	male	male	0.88207936		adult	0.9301848		plalelets		rna_seq		male				plalelets_	mi_sample_21									rna_seq	male						sra.base_sums.SRP053296_SRR1792695.ALL.bw
SRR1792697	rna_seq	mrna_seq	0.763933		non-cancer	0.9716654		primary tissue	0.5163252	male	male	0.7983281		adult	0.8115423		plalelets		rna_seq		male				plalelets_	mi_sample_23									rna_seq	male						sra.base_sums.SRP053296_SRR1792697.ALL.bw
SRR1792698	scrna_seq	rna_seq	0.2721094		cancer	0.79979366		cell line	0.500118	female	male	0.6725569		embryonic	0.36814907		plalelets		rna_seq	scrna_seq	female				plalelets_	mi_sample_24									rna_seq:scrna_seq	female						sra.base_sums.SRP053296_SRR1792698.ALL.bw
SRR1792699	rna_seq	rna_seq	0.5658439		non-cancer	0.9996118		primary tissue	0.47552225	male	male	0.9678357		adult	0.99701214		plalelets		rna_seq		male				plalelets_	mi_sample_25									rna_seq	male						sra.base_sums.SRP053296_SRR1792699.ALL.bw
SRR1792700	scrna_seq	mrna_seq	0.64257765		non-cancer	0.9576006		primary cell culture	0.50980335	female	male	0.53877145		adult	0.83983016		plalelets		rna_seq	scrna_seq	female				plalelets_	mi_sample_26									rna_seq:scrna_seq	female						sra.base_sums.SRP053296_SRR1792700.ALL.bw
SRR1792701	scrna_seq	mrna_seq	0.6618639		non-cancer	0.98086286		primary tissue	0.707244	male	male	0.64384377		adult	0.8086523		plalelets		rna_seq	scrna_seq	male				plalelets_	mi_sample_27									rna_seq:scrna_seq	male						sra.base_sums.SRP053296_SRR1792701.ALL.bw
SRR1792702	rna_seq	mrna_seq	0.9464199		non-cancer	0.99467695		primary tissue	0.66911894	male	male	0.77739817		adult	0.9941977		plalelets		rna_seq		male				plalelets_	mi_sample_28									rna_seq	male						sra.base_sums.SRP053296_SRR1792702.ALL.bw
SRR1792703	scrna_seq	wgbs-standard	0.37294063		cancer	0.807591		primary tissue	0.46896502	male	male	0.64072543		adult	0.35572898		plalelets		rna_seq	scrna_seq	male				plalelets_	mi_sample_29									rna_seq:scrna_seq	male						sra.base_sums.SRP053296_SRR1792703.ALL.bw
SRR1792704	rna_seq	mrna_seq	0.6912127		non-cancer	0.98174113		primary tissue	0.53481305	male	male	0.690925		adult	0.8194797		plalelets		rna_seq		male				plalelets_	mi_sample_30									rna_seq	male						sra.base_sums.SRP053296_SRR1792704.ALL.bw
SRR1792705	rna_seq	mrna_seq	0.8095656		non-cancer	0.9980714		primary tissue	0.7003097	male	male	0.8148463		adult	0.9777905		plalelets		rna_seq		male				plalelets_	mi_sample_31									rna_seq	male						sra.base_sums.SRP053296_SRR1792705.ALL.bw
SRR1792706	rna_seq	mrna_seq	0.86157465		non-cancer	0.9916276		primary tissue	0.52062804	male	male	0.8927741		adult	0.8058828		plalelets		rna_seq		male				plalelets_	mi_sample_32									rna_seq	male						sra.base_sums.SRP053296_SRR1792706.ALL.bw
SRR1792707	scrna_seq	mrna_seq	0.64113414		non-cancer	0.9763999		primary cell culture	0.5300992	female	male	0.5894694		adult	0.82233363		plalelets		rna_seq	scrna_seq	female				plalelets_	mi_sample_33									rna_seq:scrna_seq	female						sra.base_sums.SRP053296_SRR1792707.ALL.bw
SRR1792708	rna_seq	mrna_seq	0.86517143		non-cancer	0.99152035		primary tissue	0.60806435	female	female	0.59533733		adult	0.94940895		plalelets		rna_seq		female				plalelets_	mi_sample_34									rna_seq	female						sra.base_sums.SRP053296_SRR1792708.ALL.bw
SRR1792709	rna_seq	mrna_seq	0.49745533		non-cancer	0.9637842		primary cell culture	0.67184484		male	0.8837451		child	0.3696816		plalelets		rna_seq	rna_seq					plalelets_	non_mi_sample_1									rna_seq							sra.base_sums.SRP053296_SRR1792709.ALL.bw
SRR1792710	rna_seq	mrna_seq	0.44262657		non-cancer	0.96774054		primary cell culture	0.60936975		male	0.8758222		child	0.40073416		plalelets		rna_seq						plalelets_	non_mi_sample_2									rna_seq							sra.base_sums.SRP053296_SRR1792710.ALL.bw
SRR2981913	scrna_seq	mrna_seq	0.6236873		non-cancer	0.97756344		primary cell culture	0.5265622	female	male	0.54503274		adult	0.79207635		plalelets		rna_seq	scrna_seq	female				plalelets_	mi_sample_24									rna_seq:scrna_seq	female						sra.base_sums.SRP053296_SRR2981913.ALL.bw
SRR2981929	scrna_seq	mrna_seq	0.85837096		non-cancer	0.9912281		primary tissue	0.70523614	male	male	0.83014977		adult	0.9417266		plalelets		rna_seq	scrna_seq	male				plalelets_	mi_sample_29									rna_seq:scrna_seq	male						sra.base_sums.SRP053296_SRR2981929.ALL.bw
SRR1793917	rna_seq	mrna_seq	0.61709636		non-cancer	0.99908423		primary cell	0.89731026		female	0.996603		embryonic	0.9809826		cardiomyocytes_derived_from_pln_r41del_ipsc_cells		rna_seq	rna_seq					cardiomyocytes_derived_from_pln_r41del_ipsc_cells_ips_derived_cardiomyocytes	r14del_cms				ips_derived_cardiomyocytes					rna_seq					heart	cardio	sra.base_sums.SRP053366_SRR1793917.ALL.bw
SRR1793918	rna_seq	rna_seq	0.53665245		non-cancer	0.9993993		primary cell	0.93568087		female	0.99635303		embryonic	0.9758631		cardiomyocytes_derived_from_pln_r41del_ipsc_cells_infected_with_aav6_egfp_mir_luc		rna_seq	rna_seq					cardiomyocytes_derived_from_pln_r41del_ipsc_cells_infected_with_aav6_egfp_mir_luc_ips_derived_cardiomyocytes	r14del_cms_aav6_luc_mirna				ips_derived_cardiomyocytes					rna_seq					heart	cardio	sra.base_sums.SRP053366_SRR1793918.ALL.bw
SRR1793919	rna_seq	rna_seq	0.5463961		non-cancer	0.9993794		primary cell	0.9373875		female	0.9964187		embryonic	0.9768643		cardiomyocytes_derived_from_pln_r41del_ipsc_cells_infected_with_aav6_egfp_mir_pln		rna_seq	rna_seq					cardiomyocytes_derived_from_pln_r41del_ipsc_cells_infected_with_aav6_egfp_mir_pln_ips_derived_cardiomyocytes	r14del_cms_aav6_pln_mirna				ips_derived_cardiomyocytes					rna_seq					heart	cardio	sra.base_sums.SRP053366_SRR1793919.ALL.bw
SRR1795409	rna_seq	rna_seq	0.99113584		non-cancer	0.9935262	cell_line	cell line	0.97440434		female	0.9996339		adult	0.6446323		hek293t		rna_seq	rna_seq					cell_line_hek293t_	mrna_untr_a	cell_line							cell_line	rna_seq			cell_line				sra.base_sums.SRP053402_SRR1795409.ALL.bw
SRR1795410	rna_seq	rna_seq	0.9915808		non-cancer	0.9933727	cell_line	cell line	0.9770437		female	0.9996892		adult	0.64024884		hek293t		rna_seq	rna_seq					cell_line_hek293t_	mrna_untr_a	cell_line							cell_line	rna_seq			cell_line				sra.base_sums.SRP053402_SRR1795410.ALL.bw
SRR1795411	rna_seq	rna_seq	0.99120176		non-cancer	0.99448687	cell_line	cell line	0.96587676		female	0.9996834		adult	0.6936402		hek293t		rna_seq	rna_seq					cell_line_hek293t_	mrna_untr_b	cell_line							cell_line	rna_seq			cell_line				sra.base_sums.SRP053402_SRR1795411.ALL.bw
SRR1795412	rna_seq	rna_seq	0.9925597		non-cancer	0.9946531	cell_line	cell line	0.9724095		female	0.9997762		adult	0.69491506		hek293t		rna_seq	rna_seq					cell_line_hek293t_	mrna_untr_b	cell_line							cell_line	rna_seq			cell_line				sra.base_sums.SRP053402_SRR1795412.ALL.bw
SRR1795413	rna_seq	rna_seq	0.99648726		non-cancer	0.9948053	cell_line	cell line	0.98411787		female	0.9998029		adult	0.5686852		hek293t		rna_seq	rna_seq					cell_line_hek293t_	mrna_isrib_a	cell_line							cell_line	rna_seq			cell_line				sra.base_sums.SRP053402_SRR1795413.ALL.bw
SRR1795414	rna_seq	rna_seq	0.99703646		non-cancer	0.99468565	cell_line	cell line	0.9869413		female	0.9998709		adult	0.5610081		hek293t		rna_seq	rna_seq					cell_line_hek293t_	mrna_isrib_a	cell_line							cell_line	rna_seq			cell_line				sra.base_sums.SRP053402_SRR1795414.ALL.bw
SRR1795415	rna_seq	rna_seq	0.99714845		non-cancer	0.9954881	cell_line	cell line	0.9904261		female	0.9999883		adult	0.6688861		hek293t		rna_seq	rna_seq					cell_line_hek293t_	mrna_isrib_b	cell_line							cell_line	rna_seq			cell_line				sra.base_sums.SRP053402_SRR1795415.ALL.bw
SRR1795416	rna_seq	rna_seq	0.99755657		non-cancer	0.995155	cell_line	cell line	0.99248743		female	0.9999927		adult	0.67072326		hek293t		rna_seq	rna_seq					cell_line_hek293t_	mrna_isrib_b	cell_line							cell_line	rna_seq			cell_line				sra.base_sums.SRP053402_SRR1795416.ALL.bw
SRR1795417	rna_seq	rna_seq	0.9936766		non-cancer	0.99449486	cell_line	cell line	0.9688278		female	0.9989073		adult	0.56397873		hek293t		rna_seq	rna_seq					cell_line_hek293t_	mrna_tm_a	cell_line							cell_line	rna_seq			cell_line				sra.base_sums.SRP053402_SRR1795417.ALL.bw
SRR1795418	rna_seq	rna_seq	0.99462056		non-cancer	0.99436593	cell_line	cell line	0.9740156		female	0.99922526		adult	0.5599295		hek293t		rna_seq	rna_seq					cell_line_hek293t_	mrna_tm_a	cell_line							cell_line	rna_seq			cell_line				sra.base_sums.SRP053402_SRR1795418.ALL.bw
SRR1795419	rna_seq	rna_seq	0.9956951		non-cancer	0.99486226	cell_line	cell line	0.9788198		female	0.9995596		adult	0.52543426		hek293t		rna_seq	rna_seq					cell_line_hek293t_	mrna_tm_b	cell_line							cell_line	rna_seq			cell_line				sra.base_sums.SRP053402_SRR1795419.ALL.bw
SRR1795420	rna_seq	rna_seq	0.9959791		non-cancer	0.9947714	cell_line	cell line	0.98079866		female	0.99962485		adult	0.52032197		hek293t		rna_seq	rna_seq					cell_line_hek293t_	mrna_tm_b	cell_line							cell_line	rna_seq			cell_line				sra.base_sums.SRP053402_SRR1795420.ALL.bw
SRR1795421	rna_seq	rna_seq	0.9946714		non-cancer	0.9942034	cell_line	cell line	0.9767611		female	0.99926		adult	0.5160739		hek293t		rna_seq	rna_seq					cell_line_hek293t_	mrna_tmisrib_a	cell_line							cell_line	rna_seq			cell_line				sra.base_sums.SRP053402_SRR1795421.ALL.bw
SRR1795422	rna_seq	rna_seq	0.9953595		non-cancer	0.99409914	cell_line	cell line	0.9800873		female	0.9994404		adult	0.5095398		hek293t		rna_seq	rna_seq					cell_line_hek293t_	mrna_tmisrib_a	cell_line							cell_line	rna_seq			cell_line				sra.base_sums.SRP053402_SRR1795422.ALL.bw
SRR1795423	rna_seq	rna_seq	0.9946517		non-cancer	0.9955167	cell_line	cell line	0.9732131		female	0.9996019		adult	0.5502518		hek293t		rna_seq	rna_seq					cell_line_hek293t_	mrna_tmisrib_b	cell_line							cell_line	rna_seq			cell_line				sra.base_sums.SRP053402_SRR1795423.ALL.bw
SRR1795424	rna_seq	rna_seq	0.99561113		non-cancer	0.9955206	cell_line	cell line	0.97861594		female	0.9997371		adult	0.5464108		hek293t		rna_seq	rna_seq					cell_line_hek293t_	mrna_tmisrib_b	cell_line							cell_line	rna_seq			cell_line				sra.base_sums.SRP053402_SRR1795424.ALL.bw
SRR1795425	scrna_seq	rna_seq	0.15900281		non-cancer	0.6492958	cell_line	primary tissue	0.40191686		female	0.7142713		newborn	0.7620668		hek293t		rna_seq	scrna_seq					cell_line_hek293t_	ribo_untr_a	cell_line							cell_line	rna_seq:scrna_seq			cell_line				sra.base_sums.SRP053402_SRR1795425.ALL.bw
SRR1795426	scrna_seq	rna_seq	0.15860878		non-cancer	0.64838773	cell_line	primary tissue	0.39983407		female	0.7224422		newborn	0.761169		hek293t		rna_seq	scrna_seq					cell_line_hek293t_	ribo_untr_a	cell_line							cell_line	rna_seq:scrna_seq			cell_line				sra.base_sums.SRP053402_SRR1795426.ALL.bw
SRR1795427	scrna_seq	rna_seq	0.16408066		non-cancer	0.6508047	cell_line	primary tissue	0.39753705		female	0.7017516		newborn	0.7719391		hek293t		rna_seq	scrna_seq					cell_line_hek293t_	ribo_untr_b	cell_line							cell_line	rna_seq:scrna_seq			cell_line				sra.base_sums.SRP053402_SRR1795427.ALL.bw
SRR1795428	scrna_seq	rna_seq	0.15780279		non-cancer	0.648018	cell_line	primary tissue	0.39932042		female	0.7197793		newborn	0.7591742		hek293t		rna_seq	scrna_seq					cell_line_hek293t_	ribo_untr_b	cell_line							cell_line	rna_seq:scrna_seq			cell_line				sra.base_sums.SRP053402_SRR1795428.ALL.bw
SRR1795429	scrna_seq	rna_seq	0.15946504		non-cancer	0.65307844	cell_line	primary tissue	0.38929304		female	0.7257595		newborn	0.75926036		hek293t		rna_seq	scrna_seq					cell_line_hek293t_	ribo_isrib_a	cell_line							cell_line	rna_seq:scrna_seq			cell_line				sra.base_sums.SRP053402_SRR1795429.ALL.bw
SRR1795430	scrna_seq	rna_seq	0.15847318		non-cancer	0.6529212	cell_line	primary tissue	0.3888886		female	0.7280447		newborn	0.7584615		hek293t		rna_seq	scrna_seq					cell_line_hek293t_	ribo_isrib_a	cell_line							cell_line	rna_seq:scrna_seq			cell_line				sra.base_sums.SRP053402_SRR1795430.ALL.bw
SRR1795431	scrna_seq	rna_seq	0.1607522		non-cancer	0.65561366	cell_line	primary tissue	0.39735183		female	0.70445687		newborn	0.7654577		hek293t		rna_seq	scrna_seq					cell_line_hek293t_	ribo_isrib_b	cell_line							cell_line	rna_seq:scrna_seq			cell_line				sra.base_sums.SRP053402_SRR1795431.ALL.bw
SRR1795432	scrna_seq	rna_seq	0.15775464		non-cancer	0.6522362	cell_line	primary tissue	0.39823818		female	0.7194257		newborn	0.75786847		hek293t		rna_seq	scrna_seq					cell_line_hek293t_	ribo_isrib_b	cell_line							cell_line	rna_seq:scrna_seq			cell_line				sra.base_sums.SRP053402_SRR1795432.ALL.bw
SRR1795433	scrna_seq	rna_seq	0.16019529		non-cancer	0.65260243	cell_line	primary tissue	0.3994408		female	0.7053845		newborn	0.7652526		hek293t		rna_seq	scrna_seq					cell_line_hek293t_	ribo_tm_a	cell_line							cell_line	rna_seq:scrna_seq			cell_line				sra.base_sums.SRP053402_SRR1795433.ALL.bw
SRR1795434	scrna_seq	rna_seq	0.1584756		non-cancer	0.6539835	cell_line	primary tissue	0.39837477		female	0.7146298		newborn	0.7606402		hek293t		rna_seq	scrna_seq					cell_line_hek293t_	ribo_tm_a	cell_line							cell_line	rna_seq:scrna_seq			cell_line				sra.base_sums.SRP053402_SRR1795434.ALL.bw
SRR1795435	scrna_seq	rna_seq	0.16054437		non-cancer	0.6697613	cell_line	primary tissue	0.38263297		female	0.6969796		newborn	0.7638137		hek293t		rna_seq	scrna_seq					cell_line_hek293t_	ribo_tm_b	cell_line							cell_line	rna_seq:scrna_seq			cell_line				sra.base_sums.SRP053402_SRR1795435.ALL.bw
SRR1795436	scrna_seq	rna_seq	0.15690368		non-cancer	0.6481083	cell_line	primary tissue	0.39073586		female	0.73104286		newborn	0.75028616		hek293t		rna_seq	scrna_seq					cell_line_hek293t_	ribo_tm_b	cell_line							cell_line	rna_seq:scrna_seq			cell_line				sra.base_sums.SRP053402_SRR1795436.ALL.bw
SRR1795437	scrna_seq	rna_seq	0.16222228		non-cancer	0.65094954	cell_line	primary tissue	0.399051		female	0.70115197		newborn	0.7705022		hek293t		rna_seq	scrna_seq					cell_line_hek293t_	ribo_tmisrib_a	cell_line							cell_line	rna_seq:scrna_seq			cell_line				sra.base_sums.SRP053402_SRR1795437.ALL.bw
SRR1795438	scrna_seq	rna_seq	0.15944527		non-cancer	0.652242	cell_line	primary tissue	0.40016302		female	0.7038186		newborn	0.76579773		hek293t		rna_seq	scrna_seq					cell_line_hek293t_	ribo_tmisrib_a	cell_line							cell_line	rna_seq:scrna_seq			cell_line				sra.base_sums.SRP053402_SRR1795438.ALL.bw
SRR1795439	scrna_seq	rna_seq	0.15929917		non-cancer	0.65231776	cell_line	primary tissue	0.39968377		female	0.7054803		newborn	0.76498127		hek293t		rna_seq	scrna_seq					cell_line_hek293t_	ribo_tmisrib_b	cell_line							cell_line	rna_seq:scrna_seq			cell_line				sra.base_sums.SRP053402_SRR1795439.ALL.bw
SRR1795440	scrna_seq	rna_seq	0.15857832		non-cancer	0.652491	cell_line	primary tissue	0.39899355		female	0.708677		newborn	0.7636902		hek293t		rna_seq	scrna_seq					cell_line_hek293t_	ribo_tmisrib_b	cell_line							cell_line	rna_seq:scrna_seq			cell_line				sra.base_sums.SRP053402_SRR1795440.ALL.bw
SRR7813723	rna_seq	mrna_seq	0.9996382	cancer	cancer	0.9771796	cell_line	cell line	0.53359437		female	0.78414965		newborn	0.53979343		mock_transfected_cells		rna_seq	rna_seq					cell_line_mock_transfected_cells_human_erythromyeloblastoid_leukemia_cell_line	mock_transfected_cells_1	cell_line			human_erythromyeloblastoid_leukemia_cell_line				cell_line	rna_seq			cell_line	leukemi	blood	erythro	sra.base_sums.SRP053791_SRR7813723.ALL.bw
SRR7813724	rna_seq	mrna_seq	0.99975294	cancer	cancer	0.9941829	cell_line	cell line	0.92926604		female	0.6655151		newborn	0.87567586		mock_transfected_cells		rna_seq	rna_seq					cell_line_mock_transfected_cells_human_erythromyeloblastoid_leukemia_cell_line	mock_transfected_cells_2	cell_line			human_erythromyeloblastoid_leukemia_cell_line				cell_line	rna_seq			cell_line	leukemi	blood	erythro	sra.base_sums.SRP053791_SRR7813724.ALL.bw
SRR7813725	rna_seq	mrna_seq	0.99943537	cancer	cancer	0.996761	cell_line	cell line	0.9617603		female	0.90602696		newborn	0.83156615		mock_transfected_cells		rna_seq	rna_seq					cell_line_mock_transfected_cells_human_erythromyeloblastoid_leukemia_cell_line	mock_transfected_cells_3	cell_line			human_erythromyeloblastoid_leukemia_cell_line				cell_line	rna_seq			cell_line	leukemi	blood	erythro	sra.base_sums.SRP053791_SRR7813725.ALL.bw
SRR7813726	rna_seq	mrna_seq	0.9996012	cancer	cancer	0.91726625	cell_line	cell line	0.77144754		male	0.56263417		newborn	0.61085117		clone_contaning_whole_deletion		rna_seq	rna_seq					cell_line_clone_contaning_whole_deletion_human_erythromyeloblastoid_leukemia_cell_line	wd_10	cell_line			human_erythromyeloblastoid_leukemia_cell_line				cell_line	rna_seq			cell_line	leukemi	blood	erythro	sra.base_sums.SRP053791_SRR7813726.ALL.bw
SRR7813727	rna_seq	mrna_seq	0.99959105	cancer	cancer	0.9093048	cell_line	cell line	0.72159964		male	0.5536856		newborn	0.56571406		clone_contaning_whole_deletion		rna_seq	rna_seq					cell_line_clone_contaning_whole_deletion_human_erythromyeloblastoid_leukemia_cell_line	wd_13	cell_line			human_erythromyeloblastoid_leukemia_cell_line				cell_line	rna_seq			cell_line	leukemi	blood	erythro	sra.base_sums.SRP053791_SRR7813727.ALL.bw
SRR7813728	rna_seq	mrna_seq	0.9979791	cancer	cancer	0.9520308	cell_line	cell line	0.90533173		female	0.95357263		newborn	0.59836173		clone_containing_segmental_deletion_of_3'_splice_site_of_exon_1		rna_seq	rna_seq					cell_line_clone_containing_segmental_deletion_of_3'_splice_site_of_exon_1_human_erythromyeloblastoid_leukemia_cell_line	sd1_4	cell_line			human_erythromyeloblastoid_leukemia_cell_line				cell_line	rna_seq			cell_line	leukemi	blood	erythro	sra.base_sums.SRP053791_SRR7813728.ALL.bw
SRR7813729	rna_seq	mrna_seq	0.99854916	cancer	cancer	0.9945326	cell_line	cell line	0.9563663		female	0.57497567		newborn	0.6136545		clone_containing_segmental_deletion_of_3'_splice_site_of_exon_1		rna_seq	rna_seq					cell_line_clone_containing_segmental_deletion_of_3'_splice_site_of_exon_1_human_erythromyeloblastoid_leukemia_cell_line	sd1_14	cell_line			human_erythromyeloblastoid_leukemia_cell_line				cell_line	rna_seq			cell_line	leukemi	blood	erythro	sra.base_sums.SRP053791_SRR7813729.ALL.bw
SRR7813730	rna_seq	mrna_seq	0.9983364	cancer	cancer	0.99459696	cell_line	cell line	0.98580116		female	0.8592714		newborn	0.78796786		clone_containing_segmental_deletion_of_exon_2_and_3		rna_seq	rna_seq					cell_line_clone_containing_segmental_deletion_of_exon_2_and_3_human_erythromyeloblastoid_leukemia_cell_line	sd2_6	cell_line			human_erythromyeloblastoid_leukemia_cell_line				cell_line	rna_seq			cell_line	leukemi	blood	erythro	sra.base_sums.SRP053791_SRR7813730.ALL.bw
SRR7813731	rna_seq	mrna_seq	0.9998118	cancer	cancer	0.9550203	cell_line	cell line	0.67194295		female	0.6716653		newborn	0.5557889		clone_containing_segmental_deletion_of_exon_4,_5,_and_6		rna_seq	rna_seq					cell_line_clone_containing_segmental_deletion_of_exon_4,_5,_and_6_human_erythromyeloblastoid_leukemia_cell_line	sd4_4	cell_line			human_erythromyeloblastoid_leukemia_cell_line				cell_line	rna_seq			cell_line	leukemi	blood	erythro	sra.base_sums.SRP053791_SRR7813731.ALL.bw
SRR7813732	rna_seq	mrna_seq	0.9979882	cancer	cancer	0.9692281	cell_line	primary cell culture	0.56991196		male	0.4974132		newborn	0.95401716		clone_containing_segmental_deletion_of_promoter		rna_seq	rna_seq					cell_line_clone_containing_segmental_deletion_of_promoter_human_erythromyeloblastoid_leukemia_cell_line	sd5_12	cell_line			human_erythromyeloblastoid_leukemia_cell_line				cell_line	rna_seq			cell_line	leukemi	blood	erythro	sra.base_sums.SRP053791_SRR7813732.ALL.bw
SRR7813733	rna_seq	mrna_seq	0.9998109	cancer	cancer	0.91950506	cell_line	cell line	0.73929346		female	0.6719708		child	0.7414325		clone_containing_segmental_deletion_of_3'_splice_site_of_exon_5		rna_seq	rna_seq					cell_line_clone_containing_segmental_deletion_of_3'_splice_site_of_exon_5_human_erythromyeloblastoid_leukemia_cell_line	sd6_7	cell_line			human_erythromyeloblastoid_leukemia_cell_line				cell_line	rna_seq			cell_line	leukemi	blood	erythro	sra.base_sums.SRP053791_SRR7813733.ALL.bw
SRR7813734	rna_seq	mrna_seq	0.9993224	cancer	cancer	0.9825879	cell_line	cell line	0.93067163		female	0.83694863		newborn	0.7011777		clone_containing_segmental_deletion_of_3'_splice_site_of_exon_5		rna_seq	rna_seq					cell_line_clone_containing_segmental_deletion_of_3'_splice_site_of_exon_5_human_erythromyeloblastoid_leukemia_cell_line	sd6_10	cell_line			human_erythromyeloblastoid_leukemia_cell_line				cell_line	rna_seq			cell_line	leukemi	blood	erythro	sra.base_sums.SRP053791_SRR7813734.ALL.bw
SRR7813736	rna_seq	mrna_seq	0.9995017	cancer	cancer	0.98989	cell_line	cell line	0.74115044		female	0.75096565		newborn	0.8744362		clone_containing_segmental_deletion_of_exon_6		rna_seq	rna_seq					cell_line_clone_containing_segmental_deletion_of_exon_6_human_erythromyeloblastoid_leukemia_cell_line	sd8_7	cell_line			human_erythromyeloblastoid_leukemia_cell_line				cell_line	rna_seq			cell_line	leukemi	blood	erythro	sra.base_sums.SRP053791_SRR7813736.ALL.bw
SRR7813737	rna_seq	mrna_seq	0.9997875	cancer	cancer	0.9948419	cell_line	cell line	0.94322467		female	0.54733026		newborn	0.86741024		clone_containing_segmental_deletion_of_repeat_a		rna_seq	rna_seq					cell_line_clone_containing_segmental_deletion_of_repeat_a_human_erythromyeloblastoid_leukemia_cell_line	sd9_33	cell_line			human_erythromyeloblastoid_leukemia_cell_line				cell_line	rna_seq			cell_line	leukemi	blood	erythro	sra.base_sums.SRP053791_SRR7813737.ALL.bw
SRR7813738	rna_seq	mrna_seq	0.9997396	cancer	cancer	0.99554634	cell_line	cell line	0.97072697		female	0.6046498		newborn	0.84044594		clone_containing_segmental_deletion_of_repeat_a		rna_seq	rna_seq					cell_line_clone_containing_segmental_deletion_of_repeat_a_human_erythromyeloblastoid_leukemia_cell_line	sd9_42	cell_line			human_erythromyeloblastoid_leukemia_cell_line				cell_line	rna_seq			cell_line	leukemi	blood	erythro	sra.base_sums.SRP053791_SRR7813738.ALL.bw
SRR7813739	rna_seq	mrna_seq	0.9995265	cancer	cancer	0.9882861	cell_line	cell line	0.93680584		male	0.5632768		newborn	0.9764947		clone_containing_segmental_deletion_of_repeat_d		rna_seq	rna_seq					cell_line_clone_containing_segmental_deletion_of_repeat_d_human_erythromyeloblastoid_leukemia_cell_line	sd10_2	cell_line			human_erythromyeloblastoid_leukemia_cell_line				cell_line	rna_seq			cell_line	leukemi	blood	erythro	sra.base_sums.SRP053791_SRR7813739.ALL.bw
SRR7813740	rna_seq	mrna_seq	0.9997161	cancer	cancer	0.99372673	cell_line	cell line	0.8696918		male	0.535092		newborn	0.8895159		clone_containing_segmental_deletion_of_repeat_b+c		rna_seq	rna_seq					cell_line_clone_containing_segmental_deletion_of_repeat_b+c_human_erythromyeloblastoid_leukemia_cell_line	sd11_2	cell_line			human_erythromyeloblastoid_leukemia_cell_line				cell_line	rna_seq			cell_line	leukemi	blood	erythro	sra.base_sums.SRP053791_SRR7813740.ALL.bw
SRR8403961	rna_seq	mrna_seq	0.9991571	cancer	cancer	0.9869105	cell_line	cell line	0.8740603		female	0.88174963		newborn	0.78958404		k562_cells		rna_seq	rna_seq					cell_line_k562_cells_human_erythromyeloblastoid_leukemia_cell	mock_transfected_cells_4	cell_line			human_erythromyeloblastoid_leukemia_cell				cell_line	rna_seq			cell_line	leukemi	blood	erythro	sra.base_sums.SRP053791_SRR8403961.ALL.bw
SRR8403962	rna_seq	mrna_seq	0.99873096	cancer	cancer	0.9788911	cell_line	cell line	0.56412834		female	0.8752139		newborn	0.87035793		k562_cells		rna_seq	rna_seq					cell_line_k562_cells_human_erythromyeloblastoid_leukemia_cell	sd1_29	cell_line			human_erythromyeloblastoid_leukemia_cell				cell_line	rna_seq			cell_line	leukemi	blood	erythro	sra.base_sums.SRP053791_SRR8403962.ALL.bw
SRR8403963	rna_seq	mrna_seq	0.99951375	cancer	cancer	0.99400604	cell_line	cell line	0.9023399		female	0.9215515		newborn	0.6372447		k562_cells		rna_seq	rna_seq					cell_line_k562_cells_human_erythromyeloblastoid_leukemia_cell	sd3_2	cell_line			human_erythromyeloblastoid_leukemia_cell				cell_line	rna_seq			cell_line	leukemi	blood	erythro	sra.base_sums.SRP053791_SRR8403963.ALL.bw
SRR8403964	rna_seq	mrna_seq	0.99936014	cancer	cancer	0.996637	cell_line	cell line	0.8585132		female	0.801446		newborn	0.5262406		k563_cells		rna_seq	rna_seq					k563_cells_human_erythromyeloblastoid_leukemia_cell	sd3_7	cell_line			human_erythromyeloblastoid_leukemia_cell				cell_line	rna_seq			cell_line	leukemi	blood	erythro	sra.base_sums.SRP053791_SRR8403964.ALL.bw
SRR8403965	rna_seq	mrna_seq	0.9986534	cancer	cancer	0.99201787	cell_line	cell line	0.94888055		female	0.94549316		child	0.5188773		k562_cells		rna_seq	rna_seq					cell_line_k562_cells_human_erythromyeloblastoid_leukemia_cell	sd4_9	cell_line			human_erythromyeloblastoid_leukemia_cell				cell_line	rna_seq			cell_line	leukemi	blood	erythro	sra.base_sums.SRP053791_SRR8403965.ALL.bw
SRR8403966	rna_seq	mrna_seq	0.99829584	cancer	cancer	0.9918035	cell_line	cell line	0.6409279		male	0.8067631		newborn	0.81510377		k562_cells		rna_seq	rna_seq					cell_line_k562_cells_human_erythromyeloblastoid_leukemia_cell	sd7_10	cell_line			human_erythromyeloblastoid_leukemia_cell				cell_line	rna_seq			cell_line	leukemi	blood	erythro	sra.base_sums.SRP053791_SRR8403966.ALL.bw
SRR8403967	rna_seq	mrna_seq	0.9992188	cancer	cancer	0.9961572	cell_line	cell line	0.95611894		female	0.74695706		newborn	0.90753156		k563_cells		rna_seq	rna_seq					k563_cells_human_erythromyeloblastoid_leukemia_cell	sd7_27	cell_line			human_erythromyeloblastoid_leukemia_cell				cell_line	rna_seq			cell_line	leukemi	blood	erythro	sra.base_sums.SRP053791_SRR8403967.ALL.bw
SRR8403968	rna_seq	mrna_seq	0.9989831	cancer	cancer	0.9917407	cell_line	cell line	0.85609704		female	0.8207752		newborn	0.6711311		k562_cells		rna_seq	rna_seq					cell_line_k562_cells_human_erythromyeloblastoid_leukemia_cell	sd8_6	cell_line			human_erythromyeloblastoid_leukemia_cell				cell_line	rna_seq			cell_line	leukemi	blood	erythro	sra.base_sums.SRP053791_SRR8403968.ALL.bw
SRR8447362	rna_seq	mrna_seq	0.99386		cancer	0.96332943	cell_line	cell line	0.95177466		female	0.5047156		child	0.7726375		k562_cells		rna_seq	rna_seq					cell_line_k562_cells_	sd2_2	cell_line							cell_line	rna_seq			cell_line				sra.base_sums.SRP053791_SRR8447362.ALL.bw
SRR8447363	rna_seq	mrna_seq	0.99914193		cancer	0.96703947	cell_line	cell line	0.97026515		male	0.5379011		newborn	0.50087285		k562_cells		rna_seq	rna_seq					cell_line_k562_cells_	sd5_5	cell_line							cell_line	rna_seq			cell_line				sra.base_sums.SRP053791_SRR8447363.ALL.bw
SRR8447364	rna_seq	mrna_seq	0.99967575		cancer	0.9882526	cell_line	cell line	0.6084286		male	0.6049167		newborn	0.8964907		k563_cells		rna_seq	rna_seq					k563_cells_	sd11_7	cell_line							cell_line	rna_seq			cell_line				sra.base_sums.SRP053791_SRR8447364.ALL.bw
SRR1798143	rna_seq	rna_seq	0.944924		non-cancer	0.99083745		primary tissue	0.91004974	male	male	0.8935469	adult	adult	0.99586004		lesional_skin_sample		rna_seq	rna_seq	male		adult		lesional_skin_lesional_skin_sample_	sample0010_ls_l008_r1_001						lesional_skin			rna_seq	male	adult			skin	skin	sra.base_sums.SRP053794_SRR1798143.ALL.bw
SRR1798144	rna_seq	rna_seq	0.92721146		non-cancer	0.98823696		primary tissue	0.9294284	male	male	0.9244991	adult	adult	0.99658704		non_lesional_skin_sample		rna_seq	rna_seq	male		adult		non_lesional_skin_non_lesional_skin_sample_	sample0010_nl_l008_r1_001						non_lesional_skin			rna_seq	male	adult			skin	skin	sra.base_sums.SRP053794_SRR1798144.ALL.bw
SRR1798145	rna_seq	rna_seq	0.726367		non-cancer	0.9738227		primary tissue	0.8676424	male	male	0.8861413	adult	adult	0.9301825		lesional_skin_sample		rna_seq	rna_seq	male		adult		lesional_skin_lesional_skin_sample_	sample0001_ls_l007_r1_001						lesional_skin			rna_seq	male	adult			skin	skin	sra.base_sums.SRP053794_SRR1798145.ALL.bw
SRR1798146	rna_seq	rna_seq	0.86646456		non-cancer	0.96878034		primary tissue	0.9414855	male	male	0.9015192	adult	adult	0.9862786		non_lesional_skin_sample		rna_seq	rna_seq	male		adult		non_lesional_skin_non_lesional_skin_sample_	sample0001_nl_l007_r1_001						non_lesional_skin			rna_seq	male	adult			skin	skin	sra.base_sums.SRP053794_SRR1798146.ALL.bw
SRR1798147	rna_seq	rna_seq	0.54460084		non-cancer	0.9164848		primary tissue	0.88193464	male	male	0.91494805	adult	adult	0.91387224		lesional_skin_sample		rna_seq	rna_seq	male		adult		lesional_skin_lesional_skin_sample_	sample0003_ls_l008_r1_001						lesional_skin			rna_seq	male	adult			skin	skin	sra.base_sums.SRP053794_SRR1798147.ALL.bw
SRR1798148	rna_seq	rna_seq	0.879297		non-cancer	0.9676425		primary tissue	0.95246565	male	male	0.89786357	adult	adult	0.97720736		non_lesional_skin_sample		rna_seq	rna_seq	male		adult		non_lesional_skin_non_lesional_skin_sample_	sample0003_nl_l008_r1_001						non_lesional_skin			rna_seq	male	adult			skin	skin	sra.base_sums.SRP053794_SRR1798148.ALL.bw
SRR1798149	rna_seq	rna_seq	0.7929158		non-cancer	0.9839385		primary tissue	0.88651955	male	male	0.90320826	adult	adult	0.9671456		lesional_skin_sample		rna_seq	rna_seq	male		adult		lesional_skin_lesional_skin_sample_	sample0004_ls_l001_r1_001						lesional_skin			rna_seq	male	adult			skin	skin	sra.base_sums.SRP053794_SRR1798149.ALL.bw
SRR1798150	rna_seq	rna_seq	0.64337313		non-cancer	0.9805894		primary tissue	0.90379214	male	male	0.90082127	adult	adult	0.9736129		non_lesional_skin_sample		rna_seq	rna_seq	male		adult		non_lesional_skin_non_lesional_skin_sample_	sample0004_nl_l001_r1_001						non_lesional_skin			rna_seq	male	adult			skin	skin	sra.base_sums.SRP053794_SRR1798150.ALL.bw
SRR1798151	rna_seq	rna_seq	0.66116816		non-cancer	0.98015094		primary tissue	0.77994204	male	male	0.8792103	adult	adult	0.90592813		lesional_skin_sample		rna_seq	rna_seq	male		adult		lesional_skin_lesional_skin_sample_	sample0005_ls_l001_r1_001						lesional_skin			rna_seq	male	adult			skin	skin	sra.base_sums.SRP053794_SRR1798151.ALL.bw
SRR1798152	rna_seq	rna_seq	0.7527038		non-cancer	0.9719882		primary tissue	0.8835938	male	male	0.88198864	adult	adult	0.9537142		non_lesional_skin_sample		rna_seq	rna_seq	male		adult		non_lesional_skin_non_lesional_skin_sample_	sample0005_nl_l001_r1_001						non_lesional_skin			rna_seq	male	adult			skin	skin	sra.base_sums.SRP053794_SRR1798152.ALL.bw
SRR1798153	rna_seq	rna_seq	0.54101527		non-cancer	0.9221827		primary tissue	0.8738479	male	male	0.8721725	adult	adult	0.77865356		lesional_skin_sample		rna_seq	rna_seq	male		adult		lesional_skin_lesional_skin_sample_	sample0006_ls_l002_r1_001						lesional_skin			rna_seq	male	adult			skin	skin	sra.base_sums.SRP053794_SRR1798153.ALL.bw
SRR1798154	rna_seq	rna_seq	0.7801646		non-cancer	0.9768539		primary tissue	0.8936645	male	male	0.89514977	adult	adult	0.97229284		non_lesional_skin_sample		rna_seq	rna_seq	male		adult		non_lesional_skin_non_lesional_skin_sample_	sample0006_nl_l002_r1_001						non_lesional_skin			rna_seq	male	adult			skin	skin	sra.base_sums.SRP053794_SRR1798154.ALL.bw
SRR1798155	rna_seq	rna_seq	0.85799986		non-cancer	0.99198556		primary cell	0.5637724	male	male	0.911475	adult	adult	0.98547953		lesional_skin_sample		rna_seq	rna_seq	male		adult		lesional_skin_lesional_skin_sample_	sample0008_ls_l002_r1_001						lesional_skin			rna_seq	male	adult			skin	skin	sra.base_sums.SRP053794_SRR1798155.ALL.bw
SRR1798156	rna_seq	rna_seq	0.8514904		non-cancer	0.96633863		primary tissue	0.94097006	male	female	0.95189595	adult	adult	0.9682244		non_lesional_skin_sample		rna_seq	rna_seq	male		adult		non_lesional_skin_non_lesional_skin_sample_	sample0008_nl_l002_r1_001						non_lesional_skin			rna_seq	male	adult			skin	skin	sra.base_sums.SRP053794_SRR1798156.ALL.bw
SRR1798157	rna_seq	rna_seq	0.46941817		non-cancer	0.9701508		primary tissue	0.8578013	male	male	0.9226855	adult	adult	0.9316365		lesional_skin_sample		rna_seq	rna_seq	male		adult		lesional_skin_lesional_skin_sample_	sample0100_ls_l001_r1_001						lesional_skin			rna_seq	male	adult			skin	skin	sra.base_sums.SRP053794_SRR1798157.ALL.bw
SRR1798158	rna_seq	rna_seq	0.7764842		non-cancer	0.9941036		primary tissue	0.93372875	male	male	0.95604634	adult	adult	0.9929899		non_lesional_skin_sample		rna_seq	rna_seq	male		adult		non_lesional_skin_non_lesional_skin_sample_	sample0100_nl_l001_r1_001						non_lesional_skin			rna_seq	male	adult			skin	skin	sra.base_sums.SRP053794_SRR1798158.ALL.bw
SRR1798159	rna_seq	rna_seq	0.5972354		non-cancer	0.9780557		primary tissue	0.85510796	female	female	0.829571	adult	adult	0.9554093		lesional_skin_sample		rna_seq	rna_seq	female		adult		lesional_skin_lesional_skin_sample_	sample0200_ls_l001_r1_001						lesional_skin			rna_seq	female	adult			skin	skin	sra.base_sums.SRP053794_SRR1798159.ALL.bw
SRR1798160	rna_seq	rna_seq	0.85037005		non-cancer	0.98762256		primary tissue	0.94780385	female	female	0.99349135	adult	adult	0.9908618		non_lesional_skin_sample		rna_seq	rna_seq	female		adult		non_lesional_skin_non_lesional_skin_sample_	sample0200_nl_l001_r1_001						non_lesional_skin			rna_seq	female	adult			skin	skin	sra.base_sums.SRP053794_SRR1798160.ALL.bw
SRR1798161	rna_seq	rna_seq	0.906191		non-cancer	0.9878763		primary tissue	0.9454648	female	female	0.9850675	adult	adult	0.9965		lesional_skin_sample		rna_seq	rna_seq	female		adult		lesional_skin_lesional_skin_sample_	sample0300_ls_l002_r1_001						lesional_skin			rna_seq	female	adult			skin	skin	sra.base_sums.SRP053794_SRR1798161.ALL.bw
SRR1798162	rna_seq	rna_seq	0.94463956		non-cancer	0.9909802		primary tissue	0.9825829	female	female	0.997543	adult	adult	0.9989635		non_lesional_skin_sample		rna_seq	rna_seq	female		adult		non_lesional_skin_non_lesional_skin_sample_	sample0300_nl_l002_r1_001						non_lesional_skin			rna_seq	female	adult			skin	skin	sra.base_sums.SRP053794_SRR1798162.ALL.bw
SRR1798163	rna_seq	rna_seq	0.58352345		non-cancer	0.9762417		primary tissue	0.8765414	male	male	0.9289795	adult	adult	0.9326751		lesional_skin_sample		rna_seq	rna_seq	male		adult		lesional_skin_lesional_skin_sample_	sample0400_ls_l002_r1_001						lesional_skin			rna_seq	male	adult			skin	skin	sra.base_sums.SRP053794_SRR1798163.ALL.bw
SRR1798164	rna_seq	rna_seq	0.7050173		non-cancer	0.984743		primary tissue	0.87967324	male	male	0.94250584	adult	adult	0.982556		non_lesional_skin_sample		rna_seq	rna_seq	male		adult		non_lesional_skin_non_lesional_skin_sample_	sample0400_nl_l002_r1_001						non_lesional_skin			rna_seq	male	adult			skin	skin	sra.base_sums.SRP053794_SRR1798164.ALL.bw
SRR1798165	rna_seq	rna_seq	0.8413246		non-cancer	0.9927654		primary tissue	0.9497591	female	female	0.9860465	adult	adult	0.9880728		lesional_skin_sample		rna_seq	rna_seq	female		adult		lesional_skin_lesional_skin_sample_	sample0500_nl_l003_r1_001						lesional_skin			rna_seq	female	adult			skin	skin	sra.base_sums.SRP053794_SRR1798165.ALL.bw
SRR1798166	rna_seq	rna_seq	0.7131707		non-cancer	0.9867028		primary tissue	0.86785895	female	female	0.95674694	adult	adult	0.9626777		non_lesional_skin_sample		rna_seq	rna_seq	female		adult		non_lesional_skin_non_lesional_skin_sample_	sample0500_ls_l003_r1_001						non_lesional_skin			rna_seq	female	adult			skin	skin	sra.base_sums.SRP053794_SRR1798166.ALL.bw
SRR1798167	rna_seq	rna_seq	0.96498036		non-cancer	0.98952687		primary tissue	0.8860814	female	female	0.99967706	adult	adult	0.99408674		lesional_skin_sample		rna_seq	rna_seq	female		adult		lesional_skin_lesional_skin_sample_	sample0600_ls_l003_r1_001						lesional_skin			rna_seq	female	adult			skin	skin	sra.base_sums.SRP053794_SRR1798167.ALL.bw
SRR1798168	rna_seq	rna_seq	0.77017385		non-cancer	0.98720086		primary tissue	0.9662099	female	female	0.94769716	adult	adult	0.9912184		non_lesional_skin_sample		rna_seq	rna_seq	female		adult		non_lesional_skin_non_lesional_skin_sample_	sample0600_nl_l003_r1_001						non_lesional_skin			rna_seq	female	adult			skin	skin	sra.base_sums.SRP053794_SRR1798168.ALL.bw
SRR1798169	rna_seq	rna_seq	0.6522212		non-cancer	0.97160417		primary tissue	0.83812493	male	male	0.8578974	adult	adult	0.7730158		lesional_skin_sample		rna_seq	rna_seq	male		adult		lesional_skin_lesional_skin_sample_	sample0800_ls_l004_r1_001						lesional_skin			rna_seq	male	adult			skin	skin	sra.base_sums.SRP053794_SRR1798169.ALL.bw
SRR1798170	rna_seq	rna_seq	0.7115659		non-cancer	0.97840893		primary tissue	0.85071355	male	male	0.82898414	adult	adult	0.9904142		non_lesional_skin_sample		rna_seq	rna_seq	male		adult		non_lesional_skin_non_lesional_skin_sample_	sample0800_nl_l004_r1_001						non_lesional_skin			rna_seq	male	adult			skin	skin	sra.base_sums.SRP053794_SRR1798170.ALL.bw
SRR1798171	rna_seq	rna_seq	0.7174185		non-cancer	0.98145884		primary tissue	0.70684433	female	female	0.92706287	adult	adult	0.9635744		lesional_skin_sample		rna_seq	rna_seq	female		adult		lesional_skin_lesional_skin_sample_	sample1000_ls_l004_r1_001						lesional_skin			rna_seq	female	adult			skin	skin	sra.base_sums.SRP053794_SRR1798171.ALL.bw
SRR1798172	rna_seq	rna_seq	0.8099064		non-cancer	0.992645		primary tissue	0.92574286	female	female	0.9753363	adult	adult	0.9944832		non_lesional_skin_sample		rna_seq	rna_seq	female		adult		non_lesional_skin_non_lesional_skin_sample_	sample1000_nl_l004_r1_001						non_lesional_skin			rna_seq	female	adult			skin	skin	sra.base_sums.SRP053794_SRR1798172.ALL.bw
SRR1798173	rna_seq	rna_seq	0.8626966		non-cancer	0.98649174		primary tissue	0.74959445	female	female	0.9629301	adult	adult	0.98908067		lesional_skin_sample		rna_seq	rna_seq	female		adult		lesional_skin_lesional_skin_sample_	sample0011_ls_l005_r1_001						lesional_skin			rna_seq	female	adult			skin	skin	sra.base_sums.SRP053794_SRR1798173.ALL.bw
SRR1798174	rna_seq	rna_seq	0.94352067		non-cancer	0.97389734		primary tissue	0.8774957	female	female	0.99889755	adult	adult	0.999141		non_lesional_skin_sample		rna_seq	rna_seq	female		adult		non_lesional_skin_non_lesional_skin_sample_	sample0011_nl_l005_r1_001						non_lesional_skin			rna_seq	female	adult			skin	skin	sra.base_sums.SRP053794_SRR1798174.ALL.bw
SRR1798175	rna_seq	rna_seq	0.8435026		non-cancer	0.98290193		primary tissue	0.8785052	female	female	0.96833	adult	adult	0.9962858		lesional_skin_sample		rna_seq	rna_seq	female		adult		lesional_skin_lesional_skin_sample_	sample0013_ls_l005_r1_001						lesional_skin			rna_seq	female	adult			skin	skin	sra.base_sums.SRP053794_SRR1798175.ALL.bw
SRR1798176	rna_seq	rna_seq	0.8686393		non-cancer	0.99329007		primary tissue	0.96679926	female	female	0.9909643	adult	adult	0.9971445		non_lesional_skin_sample		rna_seq	rna_seq	female		adult		non_lesional_skin_non_lesional_skin_sample_	sample0013_nl_l005_r1_001						non_lesional_skin			rna_seq	female	adult			skin	skin	sra.base_sums.SRP053794_SRR1798176.ALL.bw
SRR1798177	rna_seq	rna_seq	0.65664476		non-cancer	0.97618276		primary tissue	0.8508989	male	male	0.8145966	adult	adult	0.96554804		lesional_skin_sample		rna_seq	rna_seq	male		adult		lesional_skin_lesional_skin_sample_	sample0014_ls_l006_r1_001						lesional_skin			rna_seq	male	adult			skin	skin	sra.base_sums.SRP053794_SRR1798177.ALL.bw
SRR1798178	rna_seq	rna_seq	0.8149956		non-cancer	0.99047893		primary tissue	0.95119005	male	male	0.9110248	adult	adult	0.9873964		non_lesional_skin_sample		rna_seq	rna_seq	male		adult		non_lesional_skin_non_lesional_skin_sample_	sample0014_nl_l006_r1_001						non_lesional_skin			rna_seq	male	adult			skin	skin	sra.base_sums.SRP053794_SRR1798178.ALL.bw
SRR1798179	rna_seq	rna_seq	0.9211589		non-cancer	0.9922134		primary tissue	0.77852494	female	female	0.9959486	adult	adult	0.99321634		lesional_skin_sample		rna_seq	rna_seq	female		adult		lesional_skin_lesional_skin_sample_	sample0016_ls_l006_r1_001						lesional_skin			rna_seq	female	adult			skin	skin	sra.base_sums.SRP053794_SRR1798179.ALL.bw
SRR1798180	rna_seq	rna_seq	0.94299984		non-cancer	0.99570435		primary tissue	0.976867	female	female	0.997931	adult	adult	0.999108		non_lesional_skin_sample		rna_seq	rna_seq	female		adult		non_lesional_skin_non_lesional_skin_sample_	sample0016_nl_l006_r1_001						non_lesional_skin			rna_seq	female	adult			skin	skin	sra.base_sums.SRP053794_SRR1798180.ALL.bw
SRR1798181	rna_seq	rna_seq	0.7143723		non-cancer	0.9601522		primary tissue	0.77235556	male	male	0.6882527	adult	adult	0.9566697		lesional_skin_sample		rna_seq	rna_seq	male		adult		lesional_skin_lesional_skin_sample_	sample0018_ls_l007_r1_001						lesional_skin			rna_seq	male	adult			skin	skin	sra.base_sums.SRP053794_SRR1798181.ALL.bw
SRR1798182	rna_seq	rna_seq	0.777362		non-cancer	0.98157734		primary tissue	0.93602926	male	male	0.8305876	adult	adult	0.99152315		non_lesional_skin_sample		rna_seq	rna_seq	male		adult		non_lesional_skin_non_lesional_skin_sample_	sample0018_nl_l007_r1_001						non_lesional_skin			rna_seq	male	adult			skin	skin	sra.base_sums.SRP053794_SRR1798182.ALL.bw
SRR1916352	rna_seq	rna_seq	0.9916048		non-cancer	0.99950576		cell line	0.4147853		female	0.99143046		adult	0.5884983		undifferentiated_epsc		rna_seq	rna_seq					foreskin_undifferentiated_epsc_epidermal_stem_cells_(epsc)	rna_seq_undifferentiated_epsc_replicate1				epidermal_stem_cells_(epsc)		foreskin			rna_seq					skin	dermal:skin	sra.base_sums.SRP054246_SRR1916352.ALL.bw
SRR1916353	rna_seq	rna_seq	0.9893908		non-cancer	0.99934703		cell line	0.45837545		female	0.9898767		adult	0.6270948		undifferentiated_epsc		rna_seq	rna_seq					foreskin_undifferentiated_epsc_epidermal_stem_cells_(epsc)	rna_seq_undifferentiated_epsc_replicate_2				epidermal_stem_cells_(epsc)		foreskin			rna_seq					skin	dermal:skin	sra.base_sums.SRP054246_SRR1916353.ALL.bw
SRR1916354	rna_seq	rna_seq	0.9892803		non-cancer	0.9993529		cell line	0.4635008		female	0.9902974		adult	0.5996475		undifferentiated_epsc		rna_seq	rna_seq					foreskin_undifferentiated_epsc_epidermal_stem_cells_(epsc)	rna_seq_undifferentiated_epsc_replicate_3				epidermal_stem_cells_(epsc)		foreskin			rna_seq					skin	dermal:skin	sra.base_sums.SRP054246_SRR1916354.ALL.bw
SRR1916355	rna_seq	rna_seq	0.9830325		non-cancer	0.99851114		cell line	0.4026975		female	0.98088235		adult	0.8957435		differentiated_keratinocytes		rna_seq	rna_seq					foreskin_differentiated_keratinocytes_differentiated_keratinocytes	rna_seq_differentiated_keratinocytes_replicate1				differentiated_keratinocytes		foreskin			rna_seq					skin	keratinocyte:skin	sra.base_sums.SRP054246_SRR1916355.ALL.bw
SRR1916356	rna_seq	rna_seq	0.9293634		non-cancer	0.9936528		primary tissue	0.392158		female	0.97169894		adult	0.5706597		differentiated_keratinocytes		rna_seq	rna_seq					foreskin_differentiated_keratinocytes_differentiated_keratinocytes	rna_seq_differentiated_keratinocytes_replicate2				differentiated_keratinocytes		foreskin			rna_seq					skin	keratinocyte:skin	sra.base_sums.SRP054246_SRR1916356.ALL.bw
SRR1916357	rna_seq	rna_seq	0.98382527		non-cancer	0.9985795		cell line	0.40880916		female	0.9809895		adult	0.8963979		differentiated_keratinocytes		rna_seq	rna_seq					foreskin_differentiated_keratinocytes_differentiated_keratinocytes	rna_seq_differentiated_keratinocytes_replicate3				differentiated_keratinocytes		foreskin			rna_seq					skin	keratinocyte:skin	sra.base_sums.SRP054246_SRR1916357.ALL.bw
SRR1916358	rna_seq	rna_seq	0.98801464		non-cancer	0.9989796		cell line	0.58214355		female	0.98920524		adult	0.63058233		undifferentiated_epsc_shctrl		rna_seq	rna_seq					foreskin_undifferentiated_epsc_shctrl_epidermal_stem_cells_(epsc)	rna_seq_undifferentiated_epsc_shctrl_replicate_1				epidermal_stem_cells_(epsc)		foreskin			rna_seq					skin	dermal:skin	sra.base_sums.SRP054246_SRR1916358.ALL.bw
SRR1916359	rna_seq	rna_seq	0.99178493		non-cancer	0.9992988		cell line	0.48668846		female	0.9916928		newborn	0.4142013		undifferentiated_epsc_shctrl		rna_seq	rna_seq					foreskin_undifferentiated_epsc_shctrl_epidermal_stem_cells_(epsc)	rna_seq_undifferentiated_epsc_shctrl_replicate_2				epidermal_stem_cells_(epsc)		foreskin			rna_seq					skin	dermal:skin	sra.base_sums.SRP054246_SRR1916359.ALL.bw
SRR1916360	rna_seq	rna_seq	0.99062437		non-cancer	0.9991824		cell line	0.53041553		female	0.9914152		adult	0.50019145		undifferentiated_epsc_shctrl		rna_seq	rna_seq					foreskin_undifferentiated_epsc_shctrl_epidermal_stem_cells_(epsc)	rna_seq_undifferentiated_epsc_shctrl_replicate_3				epidermal_stem_cells_(epsc)		foreskin			rna_seq					skin	dermal:skin	sra.base_sums.SRP054246_SRR1916360.ALL.bw
SRR1916361	rna_seq	rna_seq	0.96478516		non-cancer	0.9978033		primary tissue	0.42711887		female	0.932068		adult	0.83603376		undifferentiated_epsc_shdnmt3a		rna_seq	rna_seq					foreskin_undifferentiated_epsc_shdnmt3a_epidermal_stem_cells_(epsc)	rna_seq_undifferentiated_epsc_shdnmt3a_replicate_1				epidermal_stem_cells_(epsc)		foreskin			rna_seq					skin	dermal:skin	sra.base_sums.SRP054246_SRR1916361.ALL.bw
SRR1916362	rna_seq	rna_seq	0.965098		non-cancer	0.9979724		primary tissue	0.42882967		female	0.93175614		adult	0.84226036		undifferentiated_epsc_shdnmt3a		rna_seq	rna_seq					foreskin_undifferentiated_epsc_shdnmt3a_epidermal_stem_cells_(epsc)	rna_seq_undifferentiated_epsc_shdnmt3a_replicate_2				epidermal_stem_cells_(epsc)		foreskin			rna_seq					skin	dermal:skin	sra.base_sums.SRP054246_SRR1916362.ALL.bw
SRR1916363	rna_seq	rna_seq	0.9640674		non-cancer	0.9980165		primary cell	0.4524402		female	0.90693986		adult	0.8016409		undifferentiated_epsc_shdnmt3a		rna_seq	rna_seq					foreskin_undifferentiated_epsc_shdnmt3a_epidermal_stem_cells_(epsc)	rna_seq_undifferentiated_epsc_shdnmt3a_replicate_3				epidermal_stem_cells_(epsc)		foreskin			rna_seq					skin	dermal:skin	sra.base_sums.SRP054246_SRR1916363.ALL.bw
SRR1916364	rna_seq	rna_seq	0.9911321		non-cancer	0.9991928		primary tissue	0.4738493		female	0.9876537		adult	0.65883386		undifferentiated_epsc_shdnmt3b		rna_seq	rna_seq					foreskin_undifferentiated_epsc_shdnmt3b_epidermal_stem_cells_(epsc)	rna_seq_undifferentiated_epsc_shdnmt3b_replicate_1				epidermal_stem_cells_(epsc)		foreskin			rna_seq					skin	dermal:skin	sra.base_sums.SRP054246_SRR1916364.ALL.bw
SRR1916365	rna_seq	rna_seq	0.98230124		non-cancer	0.9984427		primary tissue	0.44191313		female	0.9858292		adult	0.7259189		undifferentiated_epsc_shdnmt3b		rna_seq	rna_seq					foreskin_undifferentiated_epsc_shdnmt3b_epidermal_stem_cells_(epsc)	rna_seq_undifferentiated_epsc_shdnmt3b_replicate_2				epidermal_stem_cells_(epsc)		foreskin			rna_seq					skin	dermal:skin	sra.base_sums.SRP054246_SRR1916365.ALL.bw
SRR1916366	rna_seq	rna_seq	0.9859622		non-cancer	0.998609		primary tissue	0.49926424		female	0.9867844		adult	0.5958344		undifferentiated_epsc_shdnmt3b		rna_seq	rna_seq					foreskin_undifferentiated_epsc_shdnmt3b_epidermal_stem_cells_(epsc)	rna_seq_undifferentiated_epsc_shdnmt3b_replicate_3				epidermal_stem_cells_(epsc)		foreskin			rna_seq					skin	dermal:skin	sra.base_sums.SRP054246_SRR1916366.ALL.bw
SRR1802122	scrna_seq	rna_seq	0.77709335		non-cancer	0.9452241	cell_line	cell line	0.6293186		female	0.8990035		newborn	0.7214072		breast_epithelial_cell		rna_seq	scrna_seq					breast_epithelial_cell_breast_epithelial	ersrcetoh01hr_rna	cell_line			breast_epithelial				cell_line	rna_seq:scrna_seq			cell_line		breast	breast	sra.base_sums.SRP054971_SRR1802122.ALL.bw
SRR1802123	scrna_seq	rna_seq	0.80058676		non-cancer	0.94742316	cell_line	cell line	0.6237783		female	0.906604		newborn	0.73214984		breast_epithelial_cell		rna_seq	scrna_seq					breast_epithelial_cell_breast_epithelial	ersrcetoh04hr_rna	cell_line			breast_epithelial				cell_line	rna_seq:scrna_seq			cell_line		breast	breast	sra.base_sums.SRP054971_SRR1802123.ALL.bw
SRR1802124	scrna_seq	rna_seq	0.88094735		non-cancer	0.9538157	cell_line	cell line	0.79003704		female	0.9311426		newborn	0.65413606		breast_epithelial_cell		rna_seq	scrna_seq					breast_epithelial_cell_breast_epithelial	ersrcetoh24hr_rna	cell_line			breast_epithelial				cell_line	rna_seq:scrna_seq			cell_line		breast	breast	sra.base_sums.SRP054971_SRR1802124.ALL.bw
SRR1802125	scrna_seq	rna_seq	0.75802106		non-cancer	0.93663555	cell_line	cell line	0.63509876		female	0.91568154		newborn	0.7458934		breast_epithelial_cell		rna_seq	scrna_seq					breast_epithelial_cell_breast_epithelial	ersrctam00hr_rna	cell_line			breast_epithelial				cell_line	rna_seq:scrna_seq			cell_line		breast	breast	sra.base_sums.SRP054971_SRR1802125.ALL.bw
SRR1802126	scrna_seq	rna_seq	0.74229676		non-cancer	0.94934756	cell_line	cell line	0.5731291		female	0.90395474		newborn	0.7573847		breast_epithelial_cell		rna_seq	scrna_seq					breast_epithelial_cell_breast_epithelial	ersrctam01hr_rna	cell_line			breast_epithelial				cell_line	rna_seq:scrna_seq			cell_line		breast	breast	sra.base_sums.SRP054971_SRR1802126.ALL.bw
SRR1802127	scrna_seq	rna_seq	0.74783427		non-cancer	0.9351857	cell_line	cell line	0.57175756		female	0.89901215		newborn	0.7477126		breast_epithelial_cell		rna_seq	scrna_seq					breast_epithelial_cell_breast_epithelial	ersrctam04hr_rna	cell_line			breast_epithelial				cell_line	rna_seq:scrna_seq			cell_line		breast	breast	sra.base_sums.SRP054971_SRR1802127.ALL.bw
SRR1802128	scrna_seq	rna_seq	0.8131916		non-cancer	0.9494546	cell_line	cell line	0.48556402		female	0.9119654		newborn	0.68680525		breast_epithelial_cell		rna_seq	scrna_seq					breast_epithelial_cell_breast_epithelial	ersrctam24hr_rna	cell_line			breast_epithelial				cell_line	rna_seq:scrna_seq			cell_line		breast	breast	sra.base_sums.SRP054971_SRR1802128.ALL.bw
SRR1802143	scrna_seq	rna_seq	0.6139127		non-cancer	0.87642694		cell line	0.5250261		female	0.76613593		newborn	0.7577716		fibroblast_cell		rna_seq	scrna_seq					fibroblast_cell_fibroblast	eh_rna	bj			fibroblast				bj	rna_seq:scrna_seq					indeterminate	fibroblast	sra.base_sums.SRP054971_SRR1802143.ALL.bw
SRR1802144	scrna_seq	rna_seq	0.6369457		non-cancer	0.8403726		cell line	0.5154588		female	0.7333024		newborn	0.7558243		fibroblast_cell		rna_seq	scrna_seq					fibroblast_cell_fibroblast	el_rna	bj			fibroblast				bj	rna_seq:scrna_seq					indeterminate	fibroblast	sra.base_sums.SRP054971_SRR1802144.ALL.bw
SRR1802145	scrna_seq	rna_seq	0.72260284		non-cancer	0.84637904		cell line	0.59201473		female	0.72769886		newborn	0.7904618		fibroblast_cell		rna_seq	scrna_seq					fibroblast_cell_fibroblast	elr_rna	bj			fibroblast				bj	rna_seq:scrna_seq					indeterminate	fibroblast	sra.base_sums.SRP054971_SRR1802145.ALL.bw
SRR1802946	rna_seq	mrna_seq	0.99653625		non-cancer	0.9761847	cell_line	cell line	0.9883357		female	1.0		child	0.76380247				rna_seq	rna_seq					cell_line__hek293		cell_line							cell_line	rna_seq			cell_line				sra.base_sums.SRP055005_SRR1802946.ALL.bw
SRR1802947	rna_seq	mrna_seq	0.997426		non-cancer	0.97625035	cell_line	cell line	0.98868376		female	1.0		child	0.7570352				rna_seq	rna_seq					cell_line__hek293		cell_line							cell_line	rna_seq			cell_line				sra.base_sums.SRP055005_SRR1802947.ALL.bw
SRR1802948	rna_seq	mrna_seq	0.9996146		non-cancer	0.95228696	cell_line	cell line	0.98687565		female	1.0		child	0.74707276				rna_seq	rna_seq					cell_line__hek293		cell_line							cell_line	rna_seq			cell_line				sra.base_sums.SRP055005_SRR1802948.ALL.bw
SRR1802949	rna_seq	mrna_seq	0.99957114		non-cancer	0.9571298	cell_line	cell line	0.9869962		female	1.0		child	0.7531229				rna_seq	rna_seq					cell_line__hek293		cell_line							cell_line	rna_seq			cell_line				sra.base_sums.SRP055005_SRR1802949.ALL.bw
SRR1802950	rna_seq	mrna_seq	0.9997857		non-cancer	0.81939167	cell_line	cell line	0.9741644		female	1.0		child	0.5186682				rna_seq	rna_seq					cell_line__hek293		cell_line							cell_line	rna_seq			cell_line				sra.base_sums.SRP055005_SRR1802950.ALL.bw
SRR1802951	rna_seq	mrna_seq	0.9996879		non-cancer	0.8338354	cell_line	cell line	0.9751728		female	1.0		child	0.49659795				rna_seq	rna_seq					cell_line__hek293		cell_line							cell_line	rna_seq			cell_line				sra.base_sums.SRP055005_SRR1802951.ALL.bw
SRR1802952	rna_seq	mrna_seq	0.99853563		non-cancer	0.9577717	cell_line	cell line	0.9902333		female	1.0		child	0.70339864				rna_seq	rna_seq					cell_line__hek293		cell_line							cell_line	rna_seq			cell_line				sra.base_sums.SRP055005_SRR1802952.ALL.bw
SRR1802953	rna_seq	mrna_seq	0.9984055		non-cancer	0.9606346	cell_line	cell line	0.9902048		female	1.0		child	0.7248875				rna_seq	rna_seq					cell_line__hek293		cell_line							cell_line	rna_seq			cell_line				sra.base_sums.SRP055005_SRR1802953.ALL.bw
SRR1803196	rna_seq	mrna_seq	0.87736225		non-cancer	0.9955851	cell_line	cell line	0.8718216		female	0.9568693		adult	0.7965039		ebv_transformed_lymphoblastoid_cells		rna_seq	rna_seq					ebv_transformed_lymphoblastoid_cells_ebv_transformed_lymphoblastoid	gm12878_rep1_polyarna	cell_line			ebv_transformed_lymphoblastoid				cell_line	rna_seq			cell_line		lymphatic	lymphoblast	sra.base_sums.SRP055009_SRR1803196.ALL.bw
SRR1803197	rna_seq	mrna_seq	0.8124834		non-cancer	0.99771833	cell_line	cell line	0.7693724		female	0.9082166		adult	0.7861188		ebv_transformed_lymphoblastoid_cells		rna_seq	rna_seq					ebv_transformed_lymphoblastoid_cells_ebv_transformed_lymphoblastoid	gm12878_rep2_polyarna	cell_line			ebv_transformed_lymphoblastoid				cell_line	rna_seq			cell_line		lymphatic	lymphoblast	sra.base_sums.SRP055009_SRR1803197.ALL.bw
SRR1803198	rna_seq	mrna_seq	0.8674874		non-cancer	0.99773055	cell_line	cell line	0.8162151		female	0.88368195		adult	0.75245833		ebv_transformed_lymphoblastoid_cells		rna_seq	rna_seq					ebv_transformed_lymphoblastoid_cells_ebv_transformed_lymphoblastoid	gm12878_rep3_polyarna	cell_line			ebv_transformed_lymphoblastoid				cell_line	rna_seq			cell_line		lymphatic	lymphoblast	sra.base_sums.SRP055009_SRR1803198.ALL.bw
SRR1803199	rna_seq	mrna_seq	0.96102935		non-cancer	0.9965655	cell_line	cell line	0.84395415		male	0.8957122		adult	0.4611287		ebv_transformed_lymphoblastoid_cells		rna_seq	rna_seq					ebv_transformed_lymphoblastoid_cells_ebv_transformed_lymphoblastoid	gm12891_rep1_polyarna	cell_line			ebv_transformed_lymphoblastoid				cell_line	rna_seq			cell_line		lymphatic	lymphoblast	sra.base_sums.SRP055009_SRR1803199.ALL.bw
SRR1803200	rna_seq	mrna_seq	0.9445331		non-cancer	0.9971482	cell_line	cell line	0.7584359		male	0.9254438		adult	0.5025488		ebv_transformed_lymphoblastoid_cells		rna_seq	rna_seq					ebv_transformed_lymphoblastoid_cells_ebv_transformed_lymphoblastoid	gm12891_rep2_polyarna	cell_line			ebv_transformed_lymphoblastoid				cell_line	rna_seq			cell_line		lymphatic	lymphoblast	sra.base_sums.SRP055009_SRR1803200.ALL.bw
SRR1803201	rna_seq	mrna_seq	0.9637649		non-cancer	0.99613744	cell_line	cell line	0.81772155		male	0.94379646		child	0.530944		ebv_transformed_lymphoblastoid_cells		rna_seq	rna_seq					ebv_transformed_lymphoblastoid_cells_ebv_transformed_lymphoblastoid	gm12891_rep3_polyarna	cell_line			ebv_transformed_lymphoblastoid				cell_line	rna_seq			cell_line		lymphatic	lymphoblast	sra.base_sums.SRP055009_SRR1803201.ALL.bw
SRR1803202	rna_seq	mrna_seq	0.91817576		non-cancer	0.9691454	cell_line	cell line	0.8313336		female	0.9862576		child	0.65368855		ebv_transformed_lymphoblastoid_cells		rna_seq	rna_seq					ebv_transformed_lymphoblastoid_cells_ebv_transformed_lymphoblastoid	gm12892_rep1_polyarna	cell_line			ebv_transformed_lymphoblastoid				cell_line	rna_seq			cell_line		lymphatic	lymphoblast	sra.base_sums.SRP055009_SRR1803202.ALL.bw
SRR1803203	rna_seq	mrna_seq	0.8143295		non-cancer	0.9807669	cell_line	primary cell	0.6193618		female	0.99416167		adult	0.57567984		ebv_transformed_lymphoblastoid_cells		rna_seq	rna_seq					ebv_transformed_lymphoblastoid_cells_ebv_transformed_lymphoblastoid	gm12892_rep2_polyarna	cell_line			ebv_transformed_lymphoblastoid				cell_line	rna_seq			cell_line		lymphatic	lymphoblast	sra.base_sums.SRP055009_SRR1803203.ALL.bw
SRR1803204	rna_seq	mrna_seq	0.9327917		non-cancer	0.98160845	cell_line	cell line	0.8212353		female	0.9921366		child	0.5572913		ebv_transformed_lymphoblastoid_cells		rna_seq	rna_seq					ebv_transformed_lymphoblastoid_cells_ebv_transformed_lymphoblastoid	gm12892_rep3_polyarna	cell_line			ebv_transformed_lymphoblastoid				cell_line	rna_seq			cell_line		lymphatic	lymphoblast	sra.base_sums.SRP055009_SRR1803204.ALL.bw
SRR1803205	rna_seq	mrna_seq	0.92355883		non-cancer	0.99254745		cell line	0.7140092		female	0.994478		adult	0.8439835		ebv_transformed_lymphoblastoid_cells		rna_seq	rna_seq					ebv_transformed_lymphoblastoid_cells_ebv_transformed_lymphoblastoid	gm19238_rep1_polyarna	gm19238			ebv_transformed_lymphoblastoid				gm19238	rna_seq					lymphatic	lymphoblast	sra.base_sums.SRP055009_SRR1803205.ALL.bw
SRR1803206	rna_seq	mrna_seq	0.89570796		non-cancer	0.9948715		cell line	0.73102796		female	0.992667		adult	0.8471945		ebv_transformed_lymphoblastoid_cells		rna_seq	rna_seq					ebv_transformed_lymphoblastoid_cells_ebv_transformed_lymphoblastoid	gm19238_rep2_polyarna	gm19238			ebv_transformed_lymphoblastoid				gm19238	rna_seq					lymphatic	lymphoblast	sra.base_sums.SRP055009_SRR1803206.ALL.bw
SRR1803207	rna_seq	mrna_seq	0.94273734		non-cancer	0.9936645		cell line	0.78394884		female	0.9885942		adult	0.8110155		ebv_transformed_lymphoblastoid_cells		rna_seq	rna_seq					ebv_transformed_lymphoblastoid_cells_ebv_transformed_lymphoblastoid	gm19238_rep3_polyarna	gm19238			ebv_transformed_lymphoblastoid				gm19238	rna_seq					lymphatic	lymphoblast	sra.base_sums.SRP055009_SRR1803207.ALL.bw
SRR1803208	rna_seq	mrna_seq	0.94847393		non-cancer	0.99401844		cell line	0.5145275		male	0.86999685		adult	0.6122315		ebv_transformed_lymphoblastoid_cells		rna_seq	rna_seq					ebv_transformed_lymphoblastoid_cells_ebv_transformed_lymphoblastoid	gm19239_rep1_polyarna	gm19239			ebv_transformed_lymphoblastoid				gm19239	rna_seq					lymphatic	lymphoblast	sra.base_sums.SRP055009_SRR1803208.ALL.bw
SRR1803209	rna_seq	mrna_seq	0.93284494		non-cancer	0.998086		primary cell	0.53159666		male	0.901429		adult	0.7436115		ebv_transformed_lymphoblastoid_cells		rna_seq	rna_seq					ebv_transformed_lymphoblastoid_cells_ebv_transformed_lymphoblastoid	gm19239_rep2_polyarna	gm19239			ebv_transformed_lymphoblastoid				gm19239	rna_seq					lymphatic	lymphoblast	sra.base_sums.SRP055009_SRR1803209.ALL.bw
SRR1803210	rna_seq	mrna_seq	0.9375403		non-cancer	0.9983708		primary cell	0.5217228		male	0.91817325		adult	0.6743326		ebv_transformed_lymphoblastoid_cells		rna_seq	rna_seq					ebv_transformed_lymphoblastoid_cells_ebv_transformed_lymphoblastoid	gm19239_rep3_polyarna	gm19239			ebv_transformed_lymphoblastoid				gm19239	rna_seq					lymphatic	lymphoblast	sra.base_sums.SRP055009_SRR1803210.ALL.bw
SRR1803211	rna_seq	mrna_seq	0.93658125		non-cancer	0.94525063		cell line	0.47346562		female	0.98519355		adult	0.49353394		ebv_transformed_lymphoblastoid_cells		rna_seq	rna_seq					ebv_transformed_lymphoblastoid_cells_ebv_transformed_lymphoblastoid	gm19240_rep1_polyarna	gm19240			ebv_transformed_lymphoblastoid				gm19240	rna_seq					lymphatic	lymphoblast	sra.base_sums.SRP055009_SRR1803211.ALL.bw
SRR1803212	rna_seq	mrna_seq	0.91534084		non-cancer	0.9730408		cell line	0.5495383		female	0.9923195		child	0.5340436		ebv_transformed_lymphoblastoid_cells		rna_seq	rna_seq					ebv_transformed_lymphoblastoid_cells_ebv_transformed_lymphoblastoid	gm19240_rep2_polyarna	gm19240			ebv_transformed_lymphoblastoid				gm19240	rna_seq					lymphatic	lymphoblast	sra.base_sums.SRP055009_SRR1803212.ALL.bw
SRR1803213	rna_seq	mrna_seq	0.9514149		non-cancer	0.95112926		cell line	0.4954995		female	0.98351973		child	0.5592668		ebv_transformed_lymphoblastoid_cells		rna_seq	rna_seq					ebv_transformed_lymphoblastoid_cells_ebv_transformed_lymphoblastoid	gm19240_rep3_polyarna	gm19240			ebv_transformed_lymphoblastoid				gm19240	rna_seq					lymphatic	lymphoblast	sra.base_sums.SRP055009_SRR1803213.ALL.bw
SRR1993676	rna_seq	rna_seq	0.9700401		non-cancer	0.7013557		cell line	0.9498867		female	0.89525545		embryonic	0.4171383		sh_sy5y_cells;_crl_2266_(atcc)		rna_seq	rna_seq					sh_sy5y_cells;_crl_2266_(atcc)_	sh_sy5y_exp1_day_0									rna_seq							sra.base_sums.SRP055027_SRR1993676.ALL.bw
SRR1993677	rna_seq	rna_seq	0.968118		non-cancer	0.70848906		cell line	0.93971515		female	0.9186766		embryonic	0.36469343		sh_sy5y_cells;_crl_2266_(atcc)		rna_seq	rna_seq					sh_sy5y_cells;_crl_2266_(atcc)_	sh_sy5y_exp1_day_2									rna_seq							sra.base_sums.SRP055027_SRR1993677.ALL.bw
SRR1993678	rna_seq	rna_seq	0.93963677		non-cancer	0.6755149		cell line	0.82488257		female	0.9635816		embryonic	0.39571443		sh_sy5y_cells;_crl_2266_(atcc)		rna_seq	rna_seq					sh_sy5y_cells;_crl_2266_(atcc)_	sh_sy5y_exp1_day_4									rna_seq							sra.base_sums.SRP055027_SRR1993678.ALL.bw
SRR1993679	rna_seq	rna_seq	0.99520063		cancer	0.921312		cell line	0.97964776		female	0.996136		embryonic	0.9062239		sh_sy5y_cells;_crl_2266_(atcc)		rna_seq	rna_seq					sh_sy5y_cells;_crl_2266_(atcc)_	sh_sy5y_exp2_day_0									rna_seq							sra.base_sums.SRP055027_SRR1993679.ALL.bw
SRR1993680	rna_seq	rna_seq	0.9979215		cancer	0.99062914		cell line	0.9221034		female	0.9981736		embryonic	0.75559586		sh_sy5y_cells;_crl_2266_(atcc)		rna_seq	rna_seq					sh_sy5y_cells;_crl_2266_(atcc)_	sh_sy5y_exp2_day_4									rna_seq							sra.base_sums.SRP055027_SRR1993680.ALL.bw
SRR1993682	rna_seq	rna_seq	0.96970797		cancer	0.7977803		cell line	0.5243479		female	0.9953798		embryonic	0.45009395		sh_sy5y_cells;_crl_2266_(atcc)		rna_seq	rna_seq					sh_sy5y_cells;_crl_2266_(atcc)_	sh_sy5y_exp2_day_8									rna_seq							sra.base_sums.SRP055027_SRR1993682.ALL.bw
SRR1803834	scrna_seq	h3k27ac	0.12792414	non-cancer	cancer	0.8659117		primary tissue	0.50874835	male	mixed	0.6848393		adult	0.80715114				rna_seq	scrna_seq	male				whole_blood__d2	trav8_4_and_trbv12_3_t_cell_receptor_repertoire_from_healthy_donor_d2's_pbmc						whole_blood			rna_seq:scrna_seq	male			healthy	blood	blood	sra.base_sums.SRP055031_SRR1803834.ALL.bw
SRR1803842	scrna_seq	h3k27ac	0.12636916	non-cancer	cancer	0.86402935		primary tissue	0.5446792	male	mixed	0.6625771		adult	0.81557375				rna_seq	scrna_seq	male				whole_blood__d3n	trav8_4_and_trbv12_3_t_cell_receptor_repertoire_from_healthy_donor_d3's_macs_sorted_cd4+cd45ra+_t_cells						whole_blood			rna_seq:scrna_seq	male			healthy	blood	blood	sra.base_sums.SRP055031_SRR1803842.ALL.bw
SRR1803843	scrna_seq	h3k27ac	0.13121614	non-cancer	cancer	0.8614055		primary tissue	0.5334608	male	mixed	0.6900299		adult	0.8083884				rna_seq	scrna_seq	male				whole_blood__d3m	trav8_4_and_trbv12_3_t_cell_receptor_repertoire_from_healthy_donor_d3's_macs_sorted_cd4+cd45ro+_t_cells						whole_blood			rna_seq:scrna_seq	male			healthy	blood	blood	sra.base_sums.SRP055031_SRR1803843.ALL.bw
SRR1803844	scrna_seq	h3k27ac	0.13987578	non-cancer	cancer	0.845834		primary tissue	0.47643846	male	mixed	0.7008577		adult	0.78185177				rna_seq	scrna_seq	male				whole_blood__d4n	trav8_4_and_trbv12_3_t_cell_receptor_repertoire_from_healthy_donor_d4's_macs_sorted_cd4+cd45ra+_t_cells						whole_blood			rna_seq:scrna_seq	male			healthy	blood	blood	sra.base_sums.SRP055031_SRR1803844.ALL.bw
SRR1803845	scrna_seq	h3k27ac	0.14087458	non-cancer	cancer	0.8390339		primary tissue	0.43911862	male	mixed	0.69637555		adult	0.7618528				rna_seq	scrna_seq	male				whole_blood__d4m	trav8_4_and_trbv12_3_t_cell_receptor_repertoire_from_healthy_donor_d4's_macs_sorted_cd4+cd45ro+_t_cells						whole_blood			rna_seq:scrna_seq	male			healthy	blood	blood	sra.base_sums.SRP055031_SRR1803845.ALL.bw
SRR1804979	rna_seq	mrna_seq	0.9991295		cancer	0.71901476	cell_line	cell line	0.966292		female	0.80046946	adult	adult	0.5623708		hela_cell_line		rna_seq	rna_seq			adult		cell_line_cervix_hela_cell_line_	sicon_nt	cell_line					cervix		cell_line	rna_seq		adult	cell_line		pelvis	cervix	sra.base_sums.SRP055048_SRR1804979.ALL.bw
SRR1804980	rna_seq	mrna_seq	0.99959916		cancer	0.8468035	cell_line	cell line	0.97185284		female	0.8467094	adult	adult	0.59875697		hela_cell_line		rna_seq	rna_seq			adult		cell_line_cervix_hela_cell_line_	sicon_r0h	cell_line					cervix		cell_line	rna_seq		adult	cell_line		pelvis	cervix	sra.base_sums.SRP055048_SRR1804980.ALL.bw
SRR1804981	rna_seq	mrna_seq	0.99946564		cancer	0.8192564	cell_line	cell line	0.97301686		female	0.8004034	adult	adult	0.43579844		hela_cell_line		rna_seq	rna_seq			adult		cell_line_cervix_hela_cell_line_	sioxr1_nt	cell_line					cervix		cell_line	rna_seq		adult	cell_line		pelvis	cervix	sra.base_sums.SRP055048_SRR1804981.ALL.bw
SRR1804982	rna_seq	mrna_seq	0.99962485		cancer	0.89641005	cell_line	cell line	0.9697178		female	0.7722035	adult	adult	0.48496494		hela_cell_line		rna_seq	rna_seq			adult		cell_line_cervix_hela_cell_line_	sioxr1_r0h	cell_line					cervix		cell_line	rna_seq		adult	cell_line		pelvis	cervix	sra.base_sums.SRP055048_SRR1804982.ALL.bw
SRR1805691	rna_seq	mrna_seq	0.9925895		non-cancer	0.73512757		cell line	0.9920781		male	0.86848974		child	0.96273184		tk6_simulated_microgravity		rna_seq	rna_seq					tk6_simulated_microgravity_human_lymphoblastoid_cells	simulated_microgravity_1	tk6			human_lymphoblastoid_cells				tk6	rna_seq					lymphatic	lymphoblast	sra.base_sums.SRP055067_SRR1805691.ALL.bw
SRR1805692	rna_seq	mrna_seq	0.9921313		non-cancer	0.7283721		cell line	0.9912982		male	0.8389683		child	0.9616269		tk6_simulated_microgravity		rna_seq	rna_seq					tk6_simulated_microgravity_human_lymphoblastoid_cells	simulated_microgravity_2	tk6			human_lymphoblastoid_cells				tk6	rna_seq					lymphatic	lymphoblast	sra.base_sums.SRP055067_SRR1805692.ALL.bw
SRR1805693	rna_seq	mrna_seq	0.9941199		non-cancer	0.7087359		cell line	0.9909634		male	0.85761935		child	0.9528045		tk6_control		rna_seq	rna_seq					tk6_control_human_lymphoblastoid_cells	control_1	tk6			human_lymphoblastoid_cells				tk6	rna_seq					lymphatic	lymphoblast	sra.base_sums.SRP055067_SRR1805693.ALL.bw
SRR1805694	rna_seq	mrna_seq	0.9913721		non-cancer	0.7488758		cell line	0.9915593		male	0.85644454		child	0.9620868		tk6_control		rna_seq	rna_seq					tk6_control_human_lymphoblastoid_cells	control_2	tk6			human_lymphoblastoid_cells				tk6	rna_seq					lymphatic	lymphoblast	sra.base_sums.SRP055067_SRR1805694.ALL.bw
SRR1806313	rna_seq	mrna_seq	0.84932363		non-cancer	0.88667053		primary tissue	0.92037004		male	0.7403395		newborn	0.8027519				rna_seq	rna_seq															rna_seq							sra.base_sums.SRP055094_SRR1806313.ALL.bw
SRR4771874	rna_seq	mrna_seq	0.8086388		non-cancer	0.886293		primary tissue	0.89399207		male	0.6709254		newborn	0.8270422				rna_seq	rna_seq															rna_seq							sra.base_sums.SRP055094_SRR4771874.ALL.bw
SRR4780878	rna_seq	mrna_seq	0.8323361		non-cancer	0.91697437		primary tissue	0.90680027		male	0.6842557		newborn	0.85136646				rna_seq	rna_seq															rna_seq							sra.base_sums.SRP055094_SRR4780878.ALL.bw
SRR4784177	rna_seq	mrna_seq	0.8276169		non-cancer	0.891663		primary tissue	0.92120403		male	0.69390273		newborn	0.80564976				rna_seq	rna_seq															rna_seq							sra.base_sums.SRP055094_SRR4784177.ALL.bw
SRR4784226	rna_seq	mrna_seq	0.9358043		non-cancer	0.75537646		primary tissue	0.9162566		male	0.7222597		newborn	0.82884187				rna_seq	rna_seq															rna_seq							sra.base_sums.SRP055094_SRR4784226.ALL.bw
SRR4841774	rna_seq	mrna_seq	0.7961806		non-cancer	0.8546708		primary tissue	0.90622133		male	0.66494596		newborn	0.76619524				rna_seq	rna_seq															rna_seq							sra.base_sums.SRP055094_SRR4841774.ALL.bw
SRR4881301	rna_seq	mrna_seq	0.94219744		non-cancer	0.8538433		primary tissue	0.9368416		male	0.7087604		newborn	0.9104518				rna_seq	rna_seq															rna_seq							sra.base_sums.SRP055094_SRR4881301.ALL.bw
SRR4883374	rna_seq	mrna_seq	0.9525185		non-cancer	0.8028716		primary tissue	0.9233583		male	0.68808025		newborn	0.9110287				rna_seq	rna_seq															rna_seq							sra.base_sums.SRP055094_SRR4883374.ALL.bw
SRR4883377	rna_seq	mrna_seq	0.9192551		non-cancer	0.8772511		primary tissue	0.9384701		male	0.738043		newborn	0.89954257				rna_seq	rna_seq															rna_seq							sra.base_sums.SRP055094_SRR4883377.ALL.bw
SRR1806587	rna_seq	mrna_seq	0.98233485		non-cancer	0.8984901		primary cell	0.8075343		male	0.9730046		adult	0.8496069		ex_vivo_corneal_endothelium		rna_seq	rna_seq					ex_vivo_corneal_endothelium_endothelial	evhcenc_48				endothelial					rna_seq							sra.base_sums.SRP055101_SRR1806587.ALL.bw
SRR1806588	rna_seq	mrna_seq	0.965886		non-cancer	0.92094326		primary cell	0.62863326		male	0.97919846		newborn	0.47370315		ex_vivo_corneal_endothelium		rna_seq	rna_seq					ex_vivo_corneal_endothelium_endothelial	evhcenc_56				endothelial					rna_seq							sra.base_sums.SRP055101_SRR1806588.ALL.bw
SRR1806589	rna_seq	mrna_seq	0.97498024		non-cancer	0.9663767		primary cell	0.87162584		male	0.86820877		newborn	0.42801705		ex_vivo_corneal_endothelium		rna_seq	rna_seq					ex_vivo_corneal_endothelium_endothelial	evhcenc_58				endothelial					rna_seq							sra.base_sums.SRP055101_SRR1806589.ALL.bw
SRR1806590	rna_seq	mrna_seq	0.9038008		non-cancer	0.9861844		primary cell	0.9219452		female	0.9882125		adult	0.7846986		primary_corneal_endothelial_cells		rna_seq	rna_seq					primary_corneal_endothelial_cells_endothelial	phcenc_60				endothelial					rna_seq							sra.base_sums.SRP055101_SRR1806590.ALL.bw
SRR1806591	rna_seq	mrna_seq	0.8983035		non-cancer	0.93909734		primary cell	0.93543917		female	0.5171461		adult	0.45736977		primary_corneal_endothelial_cells		rna_seq	rna_seq					primary_corneal_endothelial_cells_endothelial	phcenc_65				endothelial					rna_seq							sra.base_sums.SRP055101_SRR1806591.ALL.bw
SRR1806592	rna_seq	mrna_seq	0.8911859		non-cancer	0.98556614		primary cell	0.94585454		female	0.563158		adult	0.5485481		primary_corneal_endothelial_cells		rna_seq	rna_seq					primary_corneal_endothelial_cells_endothelial	phcenc_68				endothelial					rna_seq							sra.base_sums.SRP055101_SRR1806592.ALL.bw
SRR1806593	rna_seq	mrna_seq	0.94956076		cancer	0.9037704	cell_line	primary cell	0.39162517		male	0.8845517		embryonic	0.38188955		corneal_endothelial_cell_line		rna_seq	rna_seq					cell_line_corneal_endothelial_cell_line_endothelial	hcenc_21t_84				endothelial					rna_seq			cell_line				sra.base_sums.SRP055101_SRR1806593.ALL.bw
SRR1806594	rna_seq	mrna_seq	0.9922065		cancer	0.9631998	cell_line	cell line	0.36476612		male	0.8408606		newborn	0.442512		corneal_endothelial_cell_line		rna_seq	rna_seq					cell_line_corneal_endothelial_cell_line_endothelial	hcenc_21t_85				endothelial					rna_seq			cell_line				sra.base_sums.SRP055101_SRR1806594.ALL.bw
SRR1806595	rna_seq	mrna_seq	0.9892336		cancer	0.95744735	cell_line	cell line	0.36877808		male	0.8623798		newborn	0.37761843		corneal_endothelial_cell_line		rna_seq	rna_seq					cell_line_corneal_endothelial_cell_line_endothelial	hcenc_21t_86				endothelial					rna_seq			cell_line				sra.base_sums.SRP055101_SRR1806595.ALL.bw
SRR1806596	rna_seq	mrna_seq	0.9962296		cancer	0.9936879	cell_line	cell line	0.6159664		female	0.61590415		newborn	0.60236		corneal_endothelial_cell_line		rna_seq	rna_seq					cell_line_corneal_endothelial_cell_line_endothelial	hcec_12_75				endothelial					rna_seq			cell_line				sra.base_sums.SRP055101_SRR1806596.ALL.bw
SRR1806597	rna_seq	mrna_seq	0.991958		cancer	0.99015105	cell_line	cell line	0.6111636		female	0.5070006		adult	0.63198453		corneal_endothelial_cell_line		rna_seq	rna_seq					cell_line_corneal_endothelial_cell_line_endothelial	hcec_12_76				endothelial					rna_seq			cell_line				sra.base_sums.SRP055101_SRR1806597.ALL.bw
SRR1806598	rna_seq	mrna_seq	0.9952709		cancer	0.98973304	cell_line	cell line	0.60294425		female	0.5241229		adult	0.5333683		corneal_endothelial_cell_line		rna_seq	rna_seq					cell_line_corneal_endothelial_cell_line_endothelial	hcec_12_77				endothelial					rna_seq			cell_line				sra.base_sums.SRP055101_SRR1806598.ALL.bw
SRR1806599	rna_seq	mrna_seq	0.9949825		cancer	0.93227047	cell_line	cell line	0.52822536		female	0.8808488		adult	0.736343		corneal_endothelial_cell_line		rna_seq	rna_seq					cell_line_corneal_endothelial_cell_line_endothelial	hcec_b4g12_81				endothelial					rna_seq			cell_line				sra.base_sums.SRP055101_SRR1806599.ALL.bw
SRR1806600	rna_seq	mrna_seq	0.99769837		cancer	0.94466233	cell_line	cell line	0.5033913		female	0.85151696		adult	0.7464575		corneal_endothelial_cell_line		rna_seq	rna_seq					cell_line_corneal_endothelial_cell_line_endothelial	hcec_b4g12_82				endothelial					rna_seq			cell_line				sra.base_sums.SRP055101_SRR1806600.ALL.bw
SRR1806601	rna_seq	mrna_seq	0.97722584		cancer	0.8849976	cell_line	cell line	0.55201787		female	0.83824056		adult	0.69335395		corneal_endothelial_cell_line		rna_seq	rna_seq					cell_line_corneal_endothelial_cell_line_endothelial	hcec_b4g12_83				endothelial					rna_seq			cell_line				sra.base_sums.SRP055101_SRR1806601.ALL.bw
SRR1806626	rna_seq	mrna_seq	0.99713564		cancer	0.94814783		primary cell	0.98476726		female	0.9999927		adult	0.9014656		bone_marrow		rna_seq	rna_seq					bone_marrow_bm_progenitor	human_c5_(il3ra_high)				bm_progenitor					rna_seq					bonemarrow	bone_marrow	sra.base_sums.SRP055103_SRR1806626.ALL.bw
SRR1806627	rna_seq	rna_seq	0.19546771		non-cancer	0.70720404		primary tissue	0.38727543		female	0.7199745		newborn	0.7951693		bone_marrow		rna_seq						bone_marrow_bm_progenitor	human_c6_(il3ra_high)				bm_progenitor					rna_seq					bonemarrow	bone_marrow	sra.base_sums.SRP055103_SRR1806627.ALL.bw
SRR1806628	rna_seq	rna_seq	0.25640804		non-cancer	0.7067129		primary tissue	0.40639952		female	0.81694555		newborn	0.8087305		bone_marrow		rna_seq						bone_marrow_bm_progenitor	human_c7_(il3ra_high)				bm_progenitor					rna_seq					bonemarrow	bone_marrow	sra.base_sums.SRP055103_SRR1806628.ALL.bw
SRR1806629	rna_seq	mrna_seq	0.9964469		cancer	0.5121302		primary cell	0.99194807		female	0.9999994		newborn	0.46516448		bone_marrow		rna_seq	rna_seq					bone_marrow_bm_progenitor	human_c5_(il3ra_low)				bm_progenitor					rna_seq					bonemarrow	bone_marrow	sra.base_sums.SRP055103_SRR1806629.ALL.bw
SRR1806630	rna_seq	rna_seq	0.2646771		non-cancer	0.7650355		primary cell	0.39000562		female	0.7309521		newborn	0.83155906		bone_marrow		rna_seq						bone_marrow_bm_progenitor	human_c6_(il3ra_low)				bm_progenitor					rna_seq					bonemarrow	bone_marrow	sra.base_sums.SRP055103_SRR1806630.ALL.bw
SRR1806631	rna_seq	rna_seq	0.26227587		non-cancer	0.7443894		primary cell	0.3875441		female	0.82557726		newborn	0.8250826		bone_marrow		rna_seq						bone_marrow_bm_progenitor	human_c7_(il3ra_low)				bm_progenitor					rna_seq					bonemarrow	bone_marrow	sra.base_sums.SRP055103_SRR1806631.ALL.bw
SRR1806643	rna_seq	mrna_seq	0.98776126		non-cancer	0.83600265	cell_line	cell line	0.99637884		female	1.0		child	0.7886572		hek293		rna_seq	rna_seq					cell_line_hek293_	ev.01	cell_line							cell_line	rna_seq			cell_line				sra.base_sums.SRP055105_SRR1806643.ALL.bw
SRR1806644	rna_seq	mrna_seq	0.98796415		non-cancer	0.84342474	cell_line	cell line	0.99591345		female	1.0		child	0.79617816		hek293		rna_seq	rna_seq					cell_line_hek293_	ev.01	cell_line							cell_line	rna_seq			cell_line				sra.base_sums.SRP055105_SRR1806644.ALL.bw
SRR1806645	rna_seq	mrna_seq	0.9866794		non-cancer	0.8445872	cell_line	cell line	0.9955419		female	1.0		child	0.80744994		hek293		rna_seq	rna_seq					cell_line_hek293_	ev.02	cell_line							cell_line	rna_seq			cell_line				sra.base_sums.SRP055105_SRR1806645.ALL.bw
SRR1806646	rna_seq	mrna_seq	0.9862178		non-cancer	0.8471183	cell_line	cell line	0.994719		female	1.0		child	0.80137724		hek293		rna_seq	rna_seq					cell_line_hek293_	ev.02	cell_line							cell_line	rna_seq			cell_line				sra.base_sums.SRP055105_SRR1806646.ALL.bw
SRR1806647	rna_seq	mrna_seq	0.9821775		non-cancer	0.86454487	cell_line	cell line	0.9931329		female	1.0		child	0.8070788		hek293		rna_seq	rna_seq					cell_line_hek293_	ev.03	cell_line							cell_line	rna_seq			cell_line				sra.base_sums.SRP055105_SRR1806647.ALL.bw
SRR1806648	rna_seq	mrna_seq	0.9813649		non-cancer	0.86514395	cell_line	cell line	0.9919212		female	1.0		child	0.8025365		hek293		rna_seq	rna_seq					cell_line_hek293_	ev.03	cell_line							cell_line	rna_seq			cell_line				sra.base_sums.SRP055105_SRR1806648.ALL.bw
SRR1806649	rna_seq	mrna_seq	0.9957314		non-cancer	0.71425545	cell_line	cell line	0.99773705		female	1.0		child	0.7378903		hek293		rna_seq	rna_seq					cell_line_hek293_	adarb1.long.01	cell_line							cell_line	rna_seq			cell_line				sra.base_sums.SRP055105_SRR1806649.ALL.bw
SRR1806650	rna_seq	mrna_seq	0.9958203		non-cancer	0.72585607	cell_line	cell line	0.99740714		female	1.0		child	0.73449904		hek293		rna_seq	rna_seq					cell_line_hek293_	adarb1.long.01	cell_line							cell_line	rna_seq			cell_line				sra.base_sums.SRP055105_SRR1806650.ALL.bw
SRR1806651	rna_seq	mrna_seq	0.99655163		non-cancer	0.6048505	cell_line	cell line	0.9980222		female	1.0		child	0.7269705		hek293		rna_seq	rna_seq					cell_line_hek293_	adarb1.long.02	cell_line							cell_line	rna_seq			cell_line				sra.base_sums.SRP055105_SRR1806651.ALL.bw
SRR1806652	rna_seq	mrna_seq	0.9966995		non-cancer	0.59366304	cell_line	cell line	0.9978387		female	1.0		child	0.70141435		hek293		rna_seq	rna_seq					cell_line_hek293_	adarb1.long.02	cell_line							cell_line	rna_seq			cell_line				sra.base_sums.SRP055105_SRR1806652.ALL.bw
SRR1806653	rna_seq	mrna_seq	0.9891145		non-cancer	0.7600124	cell_line	cell line	0.9956891		female	1.0		child	0.7361508		hek293		rna_seq	rna_seq					cell_line_hek293_	adarb1.long.03	cell_line							cell_line	rna_seq			cell_line				sra.base_sums.SRP055105_SRR1806653.ALL.bw
SRR1806654	rna_seq	mrna_seq	0.98907113		non-cancer	0.7703919	cell_line	cell line	0.9949227		female	1.0		child	0.7290117		hek293		rna_seq	rna_seq					cell_line_hek293_	adarb1.long.03	cell_line							cell_line	rna_seq			cell_line				sra.base_sums.SRP055105_SRR1806654.ALL.bw
SRR1806655	rna_seq	mrna_seq	0.99567443		non-cancer	0.6791168	cell_line	cell line	0.99789435		female	1.0		child	0.68392587		hek293		rna_seq	rna_seq					cell_line_hek293_	adarb1.short.01	cell_line							cell_line	rna_seq			cell_line				sra.base_sums.SRP055105_SRR1806655.ALL.bw
SRR1806656	rna_seq	mrna_seq	0.99603623		non-cancer	0.67185605	cell_line	cell line	0.9977229		female	1.0		child	0.6867829		hek293		rna_seq	rna_seq					cell_line_hek293_	adarb1.short.01	cell_line							cell_line	rna_seq			cell_line				sra.base_sums.SRP055105_SRR1806656.ALL.bw
SRR1806657	rna_seq	mrna_seq	0.99522555		non-cancer	0.5669482	cell_line	cell line	0.9980379		female	1.0		child	0.6790518		hek293		rna_seq	rna_seq					cell_line_hek293_	adarb1.short.02	cell_line							cell_line	rna_seq			cell_line				sra.base_sums.SRP055105_SRR1806657.ALL.bw
SRR1806658	rna_seq	mrna_seq	0.99533314		non-cancer	0.5847754	cell_line	cell line	0.9977464		female	1.0		child	0.6717546		hek293		rna_seq	rna_seq					cell_line_hek293_	adarb1.short.02	cell_line							cell_line	rna_seq			cell_line				sra.base_sums.SRP055105_SRR1806658.ALL.bw
SRR1806659	rna_seq	mrna_seq	0.9858699		non-cancer	0.7405832	cell_line	cell line	0.9957074		female	1.0		child	0.721739		hek293		rna_seq	rna_seq					cell_line_hek293_	adarb1.short.03	cell_line							cell_line	rna_seq			cell_line				sra.base_sums.SRP055105_SRR1806659.ALL.bw
SRR1806660	rna_seq	mrna_seq	0.9857814		non-cancer	0.74797934	cell_line	cell line	0.994919		female	1.0		child	0.7157798		hek293		rna_seq	rna_seq					cell_line_hek293_	adarb1.short.03	cell_line							cell_line	rna_seq			cell_line				sra.base_sums.SRP055105_SRR1806660.ALL.bw
SRR1806698	rna_seq	mrna_seq	0.99372274	cancer	non-cancer	0.5183816	cell_line	cell line	0.915956		male	0.9967757		child	0.97597176		cutll1_cell_line_control		rna_seq	rna_seq					cell_line_cutll1_cell_line_control_leukemia	control_sample_1	cutll1			leukemia				cutll1	rna_seq			cell_line	leukemi			sra.base_sums.SRP055108_SRR1806698.ALL.bw
SRR1806699	rna_seq	mrna_seq	0.96903205	cancer	non-cancer	0.72593665	cell_line	cell line	0.8858655		male	0.9894031		child	0.82386094		cutll1_cell_line_control		rna_seq	rna_seq					cell_line_cutll1_cell_line_control_leukemia	control_sample_2	cutll1			leukemia				cutll1	rna_seq			cell_line	leukemi			sra.base_sums.SRP055108_SRR1806699.ALL.bw
SRR1806700	rna_seq	mrna_seq	0.99007964	cancer	non-cancer	0.6375395	cell_line	cell line	0.89260715		male	0.9945708		child	0.91090214		cutll1_cell_line_control		rna_seq	rna_seq					cell_line_cutll1_cell_line_control_leukemia	control_sample_3	cutll1			leukemia				cutll1	rna_seq			cell_line	leukemi			sra.base_sums.SRP055108_SRR1806700.ALL.bw
SRR1806701	rna_seq	mrna_seq	0.98367405	cancer	non-cancer	0.7264239	cell_line	cell line	0.833619		male	0.9942042		child	0.8243016		cutll1_cell_line_perhexiline		rna_seq	rna_seq					cell_line_cutll1_cell_line_perhexiline_leukemia	treated_sample_1	cutll1			leukemia				cutll1	rna_seq			cell_line	leukemi			sra.base_sums.SRP055108_SRR1806701.ALL.bw
SRR1806702	rna_seq	mrna_seq	0.9818782	cancer	non-cancer	0.7307171	cell_line	cell line	0.83839625		male	0.9935942		child	0.8521639		cutll1_cell_line_perhexiline		rna_seq	rna_seq					cell_line_cutll1_cell_line_perhexiline_leukemia	treated_sample_2	cutll1			leukemia				cutll1	rna_seq			cell_line	leukemi			sra.base_sums.SRP055108_SRR1806702.ALL.bw
SRR1806703	rna_seq	mrna_seq	0.9865312	cancer	non-cancer	0.69774073	cell_line	cell line	0.8430178		male	0.99360293		child	0.818014		cutll1_cell_line_perhexiline		rna_seq	rna_seq					cell_line_cutll1_cell_line_perhexiline_leukemia	treated_sample_3	cutll1			leukemia				cutll1	rna_seq			cell_line	leukemi			sra.base_sums.SRP055108_SRR1806703.ALL.bw
SRR1810499	rna_seq	input	0.9922125		cancer	0.9999609	cell_line	primary tissue	0.57406163		female	0.99994266	perinatal	newborn	0.6824648		embryonic_kidney_cells		rna_seq						cell_line_kidney_embryonic_kidney_cells_human_embryonic_kidney_cell_line_transformed_with_adenovirus_5_dna	brd7oe_dge	cell_line			human_embryonic_kidney_cell_line_transformed_with_adenovirus_5_dna		kidney		cell_line	rna_seq		embry	cell_line		kidney	kidney	sra.base_sums.SRP055151_SRR1810499.ALL.bw
SRR1810500	rna_seq	input	0.99553007		cancer	0.99959916	cell_line	primary tissue	0.7667218		female	0.9996635	perinatal	newborn	0.8827082		embryonic_kidney_cells		rna_seq						cell_line_kidney_embryonic_kidney_cells_human_embryonic_kidney_cell_line_transformed_with_adenovirus_5_dna	vector_dge	cell_line			human_embryonic_kidney_cell_line_transformed_with_adenovirus_5_dna		kidney		cell_line	rna_seq		embry	cell_line		kidney	kidney	sra.base_sums.SRP055151_SRR1810500.ALL.bw
SRR1811003	scrna_seq	mrna_seq	0.9907273		non-cancer	0.7842795	cell_line	cell line	0.7686411		male	0.78358036		child	0.8432745		hela_cells		rna_seq	scrna_seq					cell_line_hela_cells_	3'_end_sequencing_for_hela_cells	cell_line							cell_line	rna_seq:scrna_seq			cell_line				sra.base_sums.SRP055175_SRR1811003.ALL.bw
SRR1811004	rna_seq	mrna_seq	0.98326635		non-cancer	0.6120251	cell_line	cell line	0.8215655		male	0.56109697		child	0.7825444		hela_cells		rna_seq	rna_seq					cell_line_hela_cells_	rna_seq_for_hela_cells	cell_line							cell_line	rna_seq			cell_line				sra.base_sums.SRP055175_SRR1811004.ALL.bw
SRR1811007	rna_seq	mrna_seq	0.99852544		non-cancer	0.99603903		cell line	0.75748116		male	0.9919551		newborn	0.9401069		h1_esc		rna_seq	rna_seq					h1_esc_	h1_esc_rep1_input	h1_esc							h1_esc	rna_seq							sra.base_sums.SRP055176_SRR1811007.ALL.bw
SRR1811008	rna_seq	mrna_seq	0.99435246		non-cancer	0.978246		cell line	0.90463275		male	0.93116766		newborn	0.9786653		h1_esc		rna_seq	rna_seq					h1_esc_	h1_esc_rep1_m6a_neg	h1_esc							h1_esc	rna_seq							sra.base_sums.SRP055176_SRR1811008.ALL.bw
SRR1811009	rna_seq	mrna_seq	0.99856985		non-cancer	0.99892163		primary cell	0.92099476		male	0.99951756		embryonic	0.29825982		h1_esc		rna_seq	rna_seq					h1_esc_	h1_esc_rep1_m6a_pos	h1_esc							h1_esc	rna_seq							sra.base_sums.SRP055176_SRR1811009.ALL.bw
SRR1811010	rna_seq	mrna_seq	0.998408		non-cancer	0.99865794		cell line	0.811412		male	0.9964226		newborn	0.92287874		h1_esc		rna_seq	rna_seq					h1_esc_	h1_esc_rep2_input	h1_esc							h1_esc	rna_seq							sra.base_sums.SRP055176_SRR1811010.ALL.bw
SRR1811011	rna_seq	mrna_seq	0.9833167		non-cancer	0.9803525		cell line	0.96336126		male	0.93166953		newborn	0.9887426		h1_esc		rna_seq	rna_seq					h1_esc_	h1_esc_rep2_m6a_neg	h1_esc							h1_esc	rna_seq							sra.base_sums.SRP055176_SRR1811011.ALL.bw
SRR1811012	rna_seq	mrna_seq	0.9980338		non-cancer	0.9993499		primary cell	0.86564285		male	0.99965847		embryonic	0.46583077		h1_esc		rna_seq	rna_seq					h1_esc_	h1_esc_rep2_m6a_pos	h1_esc							h1_esc	rna_seq							sra.base_sums.SRP055176_SRR1811012.ALL.bw
SRR1811013	rna_seq	mrna_seq	0.9958449		non-cancer	0.9962586	cell_line	cell line	0.7279615		female	0.99503595		child	0.8495058		gm12878		rna_seq	rna_seq					cell_line_gm12878_	gm12878_rep1_input	cell_line							cell_line	rna_seq			cell_line				sra.base_sums.SRP055176_SRR1811013.ALL.bw
SRR1811014	rna_seq	mrna_seq	0.99361455		non-cancer	0.98368907	cell_line	cell line	0.8512329		female	0.98301136		child	0.8282291		gm12878		rna_seq	rna_seq					cell_line_gm12878_	gm12878_rep1_m6a_neg	cell_line							cell_line	rna_seq			cell_line				sra.base_sums.SRP055176_SRR1811014.ALL.bw
SRR1811015	rna_seq	mrna_seq	0.988684		non-cancer	0.99921155	cell_line	primary cell	0.624278		female	0.9997515		child	0.6571291		gm12878		rna_seq	rna_seq					cell_line_gm12878_	gm12878_rep1_m6a_pos	cell_line							cell_line	rna_seq			cell_line				sra.base_sums.SRP055176_SRR1811015.ALL.bw
SRR1811016	rna_seq	mrna_seq	0.99471706		non-cancer	0.99584645	cell_line	cell line	0.81464404		female	0.9977387		child	0.8299264		gm12878		rna_seq	rna_seq					cell_line_gm12878_	gm12878_rep2_input	cell_line							cell_line	rna_seq			cell_line				sra.base_sums.SRP055176_SRR1811016.ALL.bw
SRR1811017	rna_seq	mrna_seq	0.9913912		non-cancer	0.9716816	cell_line	cell line	0.85176057		female	0.9854801		child	0.8342284		gm12878		rna_seq	rna_seq					cell_line_gm12878_	gm12878_rep2_m6a_neg	cell_line							cell_line	rna_seq			cell_line				sra.base_sums.SRP055176_SRR1811017.ALL.bw
SRR1811018	rna_seq	mrna_seq	0.98671836		non-cancer	0.9983425	cell_line	primary cell	0.67428386		female	0.9987576		child	0.602545		gm12878		rna_seq	rna_seq					cell_line_gm12878_	gm12878_rep2_m6a_pos	cell_line							cell_line	rna_seq			cell_line				sra.base_sums.SRP055176_SRR1811018.ALL.bw
SRR1812318	rna_seq	rna_seq	0.7636649		non-cancer	0.90895504		primary cell	0.44412217	male	female	0.81790316	adult	newborn	0.9294795				rna_seq		male		adult		bone_marrow__diabody_treated_or_untreated_megakaryocyte_erythrocyte_progenitor_from_normal_human_bone_marrow							bone_marrow			rna_seq	male	adult			bonemarrow	bone_marrow	sra.base_sums.SRP055180_SRR1812318.ALL.bw
SRR1812320	rna_seq	rna_seq	0.68805647		non-cancer	0.82754666		primary tissue	0.38862	male	female	0.8382564	adult	newborn	0.936598				rna_seq		male		adult		bone_marrow__diabody_treated_or_untreated_megakaryocyte_erythrocyte_progenitor_from_normal_human_bone_marrow							bone_marrow			rna_seq	male	adult			bonemarrow	bone_marrow	sra.base_sums.SRP055180_SRR1812320.ALL.bw
SRR1812321	rna_seq	rna_seq	0.8241595		non-cancer	0.9055264		primary cell	0.4071646	male	female	0.7983548	adult	newborn	0.90716547				rna_seq		male		adult		bone_marrow__diabody_treated_or_untreated_megakaryocyte_erythrocyte_progenitor_from_normal_human_bone_marrow							bone_marrow			rna_seq	male	adult			bonemarrow	bone_marrow	sra.base_sums.SRP055180_SRR1812321.ALL.bw
SRR1812351	rna_seq	rna_seq	0.70962685		non-cancer	0.7847369		primary tissue	0.41122973	male	female	0.8233747	adult	newborn	0.9204755				rna_seq		male		adult		bone_marrow__diabody_treated_or_untreated_megakaryocyte_erythrocyte_progenitor_from_normal_human_bone_marrow							bone_marrow			rna_seq	male	adult			bonemarrow	bone_marrow	sra.base_sums.SRP055180_SRR1812351.ALL.bw
SRR1812352	scrna_seq	rna_seq	0.7653013		non-cancer	0.84976363		primary tissue	0.38607013	male	female	0.7769449	adult	newborn	0.90892977				rna_seq	scrna_seq	male		adult		bone_marrow__diabody_treated_or_untreated_megakaryocyte_erythrocyte_progenitor_from_normal_human_bone_marrow							bone_marrow			rna_seq:scrna_seq	male	adult			bonemarrow	bone_marrow	sra.base_sums.SRP055180_SRR1812352.ALL.bw
SRR1812359	rna_seq	rna_seq	0.6757011		non-cancer	0.80081916		primary tissue	0.39917073	male	female	0.7945041	adult	newborn	0.9105378				rna_seq		male		adult		bone_marrow__diabody_treated_or_untreated_megakaryocyte_erythrocyte_progenitor_from_normal_human_bone_marrow							bone_marrow			rna_seq	male	adult			bonemarrow	bone_marrow	sra.base_sums.SRP055180_SRR1812359.ALL.bw
SRR1812361	rna_seq	rna_seq	0.616141		non-cancer	0.7502431		primary tissue	0.57234824	male	female	0.7714265	adult	newborn	0.90318394				rna_seq		male		adult		bone_marrow__diabody_treated_or_untreated_megakaryocyte_erythrocyte_progenitor_from_normal_human_bone_marrow							bone_marrow			rna_seq	male	adult			bonemarrow	bone_marrow	sra.base_sums.SRP055180_SRR1812361.ALL.bw
SRR1812362	rna_seq	rna_seq	0.77678007		non-cancer	0.8146293		primary tissue	0.71637636	male	female	0.70399374	adult	newborn	0.8411868				rna_seq		male		adult		bone_marrow__diabody_treated_or_untreated_megakaryocyte_erythrocyte_progenitor_from_normal_human_bone_marrow							bone_marrow			rna_seq	male	adult			bonemarrow	bone_marrow	sra.base_sums.SRP055180_SRR1812362.ALL.bw
SRR1812363	rna_seq	rna_seq	0.7406931		non-cancer	0.81242853		primary tissue	0.6791845	male	female	0.7398437	adult	newborn	0.8700446				rna_seq		male		adult		bone_marrow__diabody_treated_or_untreated_megakaryocyte_erythrocyte_progenitor_from_normal_human_bone_marrow							bone_marrow			rna_seq	male	adult			bonemarrow	bone_marrow	sra.base_sums.SRP055180_SRR1812363.ALL.bw
SRR1812364	scrna_seq	rna_seq	0.36693063		non-cancer	0.69721407		primary tissue	0.42414898	male	female	0.78139615	adult	newborn	0.8908249				rna_seq	scrna_seq	male		adult		bone_marrow__diabody_treated_or_untreated_megakaryocyte_erythrocyte_progenitor_from_normal_human_bone_marrow							bone_marrow			rna_seq:scrna_seq	male	adult			bonemarrow	bone_marrow	sra.base_sums.SRP055180_SRR1812364.ALL.bw
SRR1812365	scrna_seq	rna_seq	0.7183736		non-cancer	0.9576542		primary tissue	0.5374133	male	female	0.650963	adult	newborn	0.8961341				rna_seq	scrna_seq	male		adult		bone_marrow__diabody_treated_or_untreated_megakaryocyte_erythrocyte_progenitor_from_normal_human_bone_marrow							bone_marrow			rna_seq:scrna_seq	male	adult			bonemarrow	bone_marrow	sra.base_sums.SRP055180_SRR1812365.ALL.bw
SRR1812366	rna_seq	rna_seq	0.6222013		non-cancer	0.75383604		primary tissue	0.4895183	male	female	0.8160326	adult	newborn	0.9490619				rna_seq	rna_seq	male		adult		bone_marrow__diabody_treated_or_untreated_megakaryocyte_erythrocyte_progenitor_from_normal_human_bone_marrow							bone_marrow			rna_seq	male	adult			bonemarrow	bone_marrow	sra.base_sums.SRP055180_SRR1812366.ALL.bw
SRR1812369	rna_seq	rna_seq	0.64504486		non-cancer	0.79882586		primary tissue	0.40382048	male	female	0.8016485	adult	newborn	0.94367754				rna_seq	rna_seq	male		adult		bone_marrow__diabody_treated_or_untreated_megakaryocyte_erythrocyte_progenitor_from_normal_human_bone_marrow							bone_marrow			rna_seq	male	adult			bonemarrow	bone_marrow	sra.base_sums.SRP055180_SRR1812369.ALL.bw
SRR1812370	rna_seq	rna_seq	0.7423288		non-cancer	0.8488663		primary tissue	0.41958892	male	female	0.7772567	adult	newborn	0.91317844				rna_seq		male		adult		bone_marrow__diabody_treated_or_untreated_megakaryocyte_erythrocyte_progenitor_from_normal_human_bone_marrow							bone_marrow			rna_seq	male	adult			bonemarrow	bone_marrow	sra.base_sums.SRP055180_SRR1812370.ALL.bw
SRR1812372	rna_seq	rna_seq	0.7800694		non-cancer	0.85675454		primary tissue	0.40370297	male	female	0.7823616	adult	newborn	0.9050917				rna_seq		male		adult		bone_marrow__diabody_treated_or_untreated_megakaryocyte_erythrocyte_progenitor_from_normal_human_bone_marrow							bone_marrow			rna_seq	male	adult			bonemarrow	bone_marrow	sra.base_sums.SRP055180_SRR1812372.ALL.bw
SRR1812110	scrna_seq	mrna_seq	0.99687946		cancer	0.50671196	cell_line	cell line	0.87080735		female	0.9999995		adult	0.71390754		hek293		rna_seq	scrna_seq					cell_line_hek293_	si_luc_1	cell_line							cell_line	rna_seq:scrna_seq			cell_line				sra.base_sums.SRP055376_SRR1812110.ALL.bw
SRR1812111	scrna_seq	mrna_seq	0.9980971		cancer	0.5489293	cell_line	cell line	0.9121566		female	1.0		adult	0.549182		hek293		rna_seq	scrna_seq					cell_line_hek293_	si_larp4b_1	cell_line							cell_line	rna_seq:scrna_seq			cell_line				sra.base_sums.SRP055376_SRR1812111.ALL.bw
SRR1812112	scrna_seq	mrna_seq	0.99528533		non-cancer	0.5164074	cell_line	cell line	0.90741277		female	1.0		adult	0.8031125		hek293		rna_seq	scrna_seq					cell_line_hek293_	si_luc_2	cell_line							cell_line	rna_seq:scrna_seq			cell_line				sra.base_sums.SRP055376_SRR1812112.ALL.bw
SRR1812113	scrna_seq	mrna_seq	0.9974739		cancer	0.55583113	cell_line	cell line	0.9295562		female	1.0		adult	0.6301841		hek293		rna_seq	scrna_seq					cell_line_hek293_	si_larp4b_2	cell_line							cell_line	rna_seq:scrna_seq			cell_line				sra.base_sums.SRP055376_SRR1812113.ALL.bw
SRR1812114	scrna_seq	mrna_seq	0.9922106		non-cancer	0.6237539	cell_line	cell line	0.86281157		female	0.9999999		adult	0.8647901		hek293		rna_seq	scrna_seq					cell_line_hek293_	si_luc_3	cell_line							cell_line	rna_seq:scrna_seq			cell_line				sra.base_sums.SRP055376_SRR1812114.ALL.bw
SRR1812115	scrna_seq	mrna_seq	0.99435717		non-cancer	0.55379164	cell_line	cell line	0.88998777		female	1.0		adult	0.6580715		hek293		rna_seq	scrna_seq					cell_line_hek293_	si_larp4b_3	cell_line							cell_line	rna_seq:scrna_seq			cell_line				sra.base_sums.SRP055376_SRR1812115.ALL.bw
SRR1812353	rna_seq	mrna_seq	0.99247074	cancer	cancer	0.99484056	cell_line	cell line	0.9012708		female	0.96192443		adult	0.78003454		control		rna_seq	rna_seq					control_breast_cancer	mcf_7_ev_rep_1	cell_line			breast_cancer				cell_line	rna_seq			cell_line	cancer	breast	breast	sra.base_sums.SRP055381_SRR1812353.ALL.bw
SRR1812354	rna_seq	mrna_seq	0.9924832	cancer	cancer	0.99357635	cell_line	cell line	0.9103993		female	0.9627976		adult	0.769733		control		rna_seq	rna_seq					control_breast_cancer	mcf_7_ev_rep_2	cell_line			breast_cancer				cell_line	rna_seq			cell_line	cancer	breast	breast	sra.base_sums.SRP055381_SRR1812354.ALL.bw
SRR1812355	rna_seq	mrna_seq	0.99038154	cancer	cancer	0.99149126	cell_line	cell line	0.901517		female	0.9662151		adult	0.7701764		control		rna_seq	rna_seq					control_breast_cancer	mcf_7_ev_rep_3	cell_line			breast_cancer				cell_line	rna_seq			cell_line	cancer	breast	breast	sra.base_sums.SRP055381_SRR1812355.ALL.bw
SRR1812356	rna_seq	mrna_seq	0.98949885	cancer	cancer	0.9927193	cell_line	cell line	0.928446		female	0.9474527		adult	0.7348092		naf_1_suppressed		rna_seq	rna_seq					naf_1_suppressed_breast_cancer	mcf_7_naf_1(_)_rep_1	cell_line			breast_cancer				cell_line	rna_seq			cell_line	cancer	breast	breast	sra.base_sums.SRP055381_SRR1812356.ALL.bw
SRR1812357	rna_seq	mrna_seq	0.98199123	cancer	cancer	0.98998356	cell_line	cell line	0.9213435		female	0.95127517		adult	0.7162287		naf_1_suppressed		rna_seq	rna_seq					naf_1_suppressed_breast_cancer	mcf_7_naf_1(_)_rep_2	cell_line			breast_cancer				cell_line	rna_seq			cell_line	cancer	breast	breast	sra.base_sums.SRP055381_SRR1812357.ALL.bw
SRR1812358	rna_seq	mrna_seq	0.9871251	cancer	cancer	0.99305093	cell_line	cell line	0.9208969		female	0.94482446		adult	0.73505497		naf_1_suppressed		rna_seq	rna_seq					naf_1_suppressed_breast_cancer	mcf_7_naf_1(_)_rep_3	cell_line			breast_cancer				cell_line	rna_seq			cell_line	cancer	breast	breast	sra.base_sums.SRP055381_SRR1812358.ALL.bw
SRR1812702	rna_seq	mrna_seq	0.99573296	cancer	cancer	0.99174106		primary cell	0.9963104		female	0.80702794		adult	0.9951139		cll_primary_b_cells		rna_seq	rna_seq					tumor_cll_primary_b_cells_cd19+_b_cells	cll0275_rna_seq				cd19+_b_cells		tumor			rna_seq				tumor			sra.base_sums.SRP055390_SRR1812702.ALL.bw
SRR1812703	rna_seq	mrna_seq	0.996505	cancer	cancer	0.7489769		primary cell	0.9959884		male	0.8817912		adult	0.9581291		cll_primary_b_cells		rna_seq	rna_seq					tumor_cll_primary_b_cells_cd19+_b_cells	cll0321_rna_seq				cd19+_b_cells		tumor			rna_seq				tumor			sra.base_sums.SRP055390_SRR1812703.ALL.bw
SRR1812704	rna_seq	mrna_seq	0.98930335	cancer	cancer	0.8840782		primary cell	0.95882154		male	0.9796723		adult	0.9367524		cll_primary_b_cells		rna_seq						tumor_cll_primary_b_cells_cd19+_b_cells	cll0335_rna_seq				cd19+_b_cells		tumor			rna_seq				tumor			sra.base_sums.SRP055390_SRR1812704.ALL.bw
SRR1812705	rna_seq	mrna_seq	0.9871666	cancer	cancer	0.76088953		primary cell	0.97720987		male	0.60354966		adult	0.764012		cll_primary_b_cells		rna_seq						tumor_cll_primary_b_cells_cd19+_b_cells	cll0348_rna_seq				cd19+_b_cells		tumor			rna_seq				tumor			sra.base_sums.SRP055390_SRR1812705.ALL.bw
SRR1812706	rna_seq	mrna_seq	0.9810044	cancer	non-cancer	0.7335067		primary cell	0.99326926		male	0.96180826		adult	0.52697754		cll_primary_b_cells		rna_seq						tumor_cll_primary_b_cells_cd19+_b_cells	cll0377_rna_seq				cd19+_b_cells		tumor			rna_seq				tumor			sra.base_sums.SRP055390_SRR1812706.ALL.bw
SRR1812707	rna_seq	mrna_seq	0.9845138	cancer	cancer	0.5695402		primary cell	0.9892603		male	0.96863514		adult	0.5163546		cll_primary_b_cells		rna_seq						tumor_cll_primary_b_cells_cd19+_b_cells	cll0430_rna_seq				cd19+_b_cells		tumor			rna_seq				tumor			sra.base_sums.SRP055390_SRR1812707.ALL.bw
SRR1812708	rna_seq	mrna_seq	0.9944608	cancer	cancer	0.6333143		primary cell	0.98472637		male	0.85318464		adult	0.8747174		cll_primary_b_cells		rna_seq	rna_seq					tumor_cll_primary_b_cells_cd19+_b_cells	cll0463_rna_seq				cd19+_b_cells		tumor			rna_seq				tumor			sra.base_sums.SRP055390_SRR1812708.ALL.bw
SRR1812709	rna_seq	mrna_seq	0.99011165	cancer	cancer	0.530727		primary cell	0.9905764		male	0.9370964		newborn	0.46669972		cll_primary_b_cells		rna_seq	rna_seq					tumor_cll_primary_b_cells_cd19+_b_cells	cll0515_rna_seq				cd19+_b_cells		tumor			rna_seq				tumor			sra.base_sums.SRP055390_SRR1812709.ALL.bw
SRR1812710	rna_seq	mrna_seq	0.9839176	cancer	non-cancer	0.65599024		primary cell	0.98904043		male	0.9369683		adult	0.5669876		cll_primary_b_cells		rna_seq						tumor_cll_primary_b_cells_cd19+_b_cells	cll0625_rna_seq				cd19+_b_cells		tumor			rna_seq				tumor			sra.base_sums.SRP055390_SRR1812710.ALL.bw
SRR1812711	scrna_seq	mrna_seq	0.9930855	cancer	cancer	0.8099696		primary cell	0.99650323		male	0.9512755		adult	0.9139018		cll_primary_b_cells		rna_seq	scrna_seq					tumor_cll_primary_b_cells_cd19+_b_cells	cll0659_rna_seq				cd19+_b_cells		tumor			rna_seq:scrna_seq				tumor			sra.base_sums.SRP055390_SRR1812711.ALL.bw
SRR1812712	scrna_seq	mrna_seq	0.99407166	cancer	non-cancer	0.73369217		primary cell	0.99514043		male	0.9234279		adult	0.66124624		cll_primary_b_cells		rna_seq	scrna_seq					tumor_cll_primary_b_cells_cd19+_b_cells	cll0680_rna_seq				cd19+_b_cells		tumor			rna_seq:scrna_seq				tumor			sra.base_sums.SRP055390_SRR1812712.ALL.bw
SRR1812713	rna_seq	mrna_seq	0.9960985	cancer	cancer	0.8021986		primary cell	0.99601585		male	0.97327733		adult	0.92946225		cll_primary_b_cells		rna_seq						tumor_cll_primary_b_cells_cd19+_b_cells	cll0683_rna_seq				cd19+_b_cells		tumor			rna_seq				tumor			sra.base_sums.SRP055390_SRR1812713.ALL.bw
SRR1812714	scrna_seq	mrna_seq	0.99638414	cancer	cancer	0.72061753		primary cell	0.99764305		male	0.7767244		adult	0.9651613		cll_primary_b_cells		rna_seq	scrna_seq					tumor_cll_primary_b_cells_cd19+_b_cells	cll0687_rna_seq				cd19+_b_cells		tumor			rna_seq:scrna_seq				tumor			sra.base_sums.SRP055390_SRR1812714.ALL.bw
SRR1812715	rna_seq	mrna_seq	0.9889015	cancer	cancer	0.785605		primary cell	0.98460627		male	0.65630776		adult	0.8956091		cll_primary_b_cells		rna_seq	rna_seq					tumor_cll_primary_b_cells_cd19+_b_cells	cll0693_rna_seq				cd19+_b_cells		tumor			rna_seq				tumor			sra.base_sums.SRP055390_SRR1812715.ALL.bw
SRR1812716	scrna_seq	mrna_seq	0.9857632	cancer	cancer	0.789349		primary cell	0.9934465		male	0.93479437		adult	0.850036		cll_primary_b_cells		rna_seq	scrna_seq					tumor_cll_primary_b_cells_cd19+_b_cells	cll0700_rna_seq				cd19+_b_cells		tumor			rna_seq:scrna_seq				tumor			sra.base_sums.SRP055390_SRR1812716.ALL.bw
SRR1812717	rna_seq	mrna_seq	0.97152305	cancer	cancer	0.7066695		primary cell	0.9977596		male	0.9370043		adult	0.5362117		cll_primary_b_cells		rna_seq	rna_seq					tumor_cll_primary_b_cells_cd19+_b_cells	cll0745_rna_seq				cd19+_b_cells		tumor			rna_seq				tumor			sra.base_sums.SRP055390_SRR1812717.ALL.bw
SRR1812718	rna_seq	mrna_seq	0.99032253	cancer	cancer	0.73741156		primary cell	0.9971301		male	0.90659565		adult	0.78645164		cll_primary_b_cells		rna_seq						tumor_cll_primary_b_cells_cd19+_b_cells	cll0775_rna_seq				cd19+_b_cells		tumor			rna_seq				tumor			sra.base_sums.SRP055390_SRR1812718.ALL.bw
SRR1812719	scrna_seq	mrna_seq	0.9958568	cancer	cancer	0.96772736		primary cell	0.9838419		male	0.5982836		adult	0.88441426		cll_primary_b_cells		rna_seq	scrna_seq					tumor_cll_primary_b_cells_cd19+_b_cells	cll0849_rna_seq				cd19+_b_cells		tumor			rna_seq:scrna_seq				tumor			sra.base_sums.SRP055390_SRR1812719.ALL.bw
SRR1812720	rna_seq	mrna_seq	0.98335254	cancer	non-cancer	0.6607226		primary cell	0.9921703		male	0.9202769		adult	0.6101224		cll_primary_b_cells		rna_seq	rna_seq					tumor_cll_primary_b_cells_cd19+_b_cells	cll0934_rna_seq				cd19+_b_cells		tumor			rna_seq				tumor			sra.base_sums.SRP055390_SRR1812720.ALL.bw
SRR1812721	scrna_seq	mrna_seq	0.983165	cancer	non-cancer	0.746625		primary cell	0.98864913		male	0.8552541		newborn	0.63393533		cll_primary_b_cells		rna_seq	scrna_seq					tumor_cll_primary_b_cells_cd19+_b_cells	cll0948_rna_seq				cd19+_b_cells		tumor			rna_seq:scrna_seq				tumor			sra.base_sums.SRP055390_SRR1812721.ALL.bw
SRR1812722	scrna_seq	mrna_seq	0.98497623	cancer	non-cancer	0.5599407		primary cell	0.99153686		male	0.9196848		adult	0.7706284		cll_primary_b_cells		rna_seq	scrna_seq					tumor_cll_primary_b_cells_cd19+_b_cells	cll0949_rna_seq				cd19+_b_cells		tumor			rna_seq:scrna_seq				tumor			sra.base_sums.SRP055390_SRR1812722.ALL.bw
SRR1812723	rna_seq	mrna_seq	0.9890086	cancer	non-cancer	0.8454415		primary cell	0.96627665		male	0.9342047		adult	0.6742485		cll_primary_b_cells		rna_seq						tumor_cll_primary_b_cells_cd19+_b_cells	cll0989_rna_seq				cd19+_b_cells		tumor			rna_seq				tumor			sra.base_sums.SRP055390_SRR1812723.ALL.bw
SRR1812724	rna_seq	mrna_seq	0.9881151	cancer	cancer	0.55452645		primary cell	0.98181975		male	0.98385555		adult	0.6954018		cll_primary_b_cells		rna_seq	rna_seq					tumor_cll_primary_b_cells_cd19+_b_cells	cll0996_rna_seq				cd19+_b_cells		tumor			rna_seq				tumor			sra.base_sums.SRP055390_SRR1812724.ALL.bw
SRR1812725	rna_seq	mrna_seq	0.99574786	cancer	cancer	0.90648395		primary cell	0.9929807		male	0.88077754		adult	0.9630964		cll_primary_b_cells		rna_seq						tumor_cll_primary_b_cells_cd19+_b_cells	cll1028_rna_seq				cd19+_b_cells		tumor			rna_seq				tumor			sra.base_sums.SRP055390_SRR1812725.ALL.bw
SRR1812726	scrna_seq	mrna_seq	0.995978	cancer	cancer	0.7627413		primary cell	0.98595154		male	0.7599013		adult	0.73069173		cll_primary_b_cells		rna_seq	scrna_seq					tumor_cll_primary_b_cells_cd19+_b_cells	cll1031_rna_seq				cd19+_b_cells		tumor			rna_seq:scrna_seq				tumor			sra.base_sums.SRP055390_SRR1812726.ALL.bw
SRR1812727	scrna_seq	mrna_seq	0.98309255	cancer	non-cancer	0.73964417		primary cell	0.9943969		male	0.9202306		adult	0.5124368		cll_primary_b_cells		rna_seq	scrna_seq					tumor_cll_primary_b_cells_cd19+_b_cells	cll1104_rna_seq				cd19+_b_cells		tumor			rna_seq:scrna_seq				tumor			sra.base_sums.SRP055390_SRR1812727.ALL.bw
SRR1812728	scrna_seq	mrna_seq	0.99199474	cancer	cancer	0.84964424		primary cell	0.99052036		male	0.94172007		adult	0.8229396		cll_primary_b_cells		rna_seq	scrna_seq					tumor_cll_primary_b_cells_cd19+_b_cells	cll1124_rna_seq				cd19+_b_cells		tumor			rna_seq:scrna_seq				tumor			sra.base_sums.SRP055390_SRR1812728.ALL.bw
SRR1812729	rna_seq	mrna_seq	0.99207884	cancer	cancer	0.7631799		primary cell	0.9970192		male	0.91399294		adult	0.9364768		cll_primary_b_cells		rna_seq	rna_seq					tumor_cll_primary_b_cells_cd19+_b_cells	cll1158_rna_seq				cd19+_b_cells		tumor			rna_seq				tumor			sra.base_sums.SRP055390_SRR1812729.ALL.bw
SRR1812730	scrna_seq	mrna_seq	0.9858365	cancer	cancer	0.59940386		primary cell	0.99029255		male	0.95182806		adult	0.7393581		cll_primary_b_cells		rna_seq	scrna_seq					tumor_cll_primary_b_cells_cd19+_b_cells	cll1193_rna_seq				cd19+_b_cells		tumor			rna_seq:scrna_seq				tumor			sra.base_sums.SRP055390_SRR1812730.ALL.bw
SRR1812731	scrna_seq	mrna_seq	0.9829001	cancer	cancer	0.6270148		primary cell	0.9838112		male	0.8923207		newborn	0.5900723		cll_primary_b_cells		rna_seq	scrna_seq					tumor_cll_primary_b_cells_cd19+_b_cells	cll5918_rna_seq				cd19+_b_cells		tumor			rna_seq:scrna_seq				tumor			sra.base_sums.SRP055390_SRR1812731.ALL.bw
SRR1812732	scrna_seq	mrna_seq	0.9854525	cancer	cancer	0.9833508		primary cell	0.9744178		female	0.5821304		adult	0.9256355		cll_primary_b_cells		rna_seq	scrna_seq					tumor_cll_primary_b_cells_cd19+_b_cells	cll6159_rna_seq				cd19+_b_cells		tumor			rna_seq:scrna_seq				tumor			sra.base_sums.SRP055390_SRR1812732.ALL.bw
SRR1812733	scrna_seq	mrna_seq	0.9940697	cancer	cancer	0.95205414		primary cell	0.9938117		male	0.9417593		adult	0.9160093		cll_primary_b_cells		rna_seq	scrna_seq					tumor_cll_primary_b_cells_cd19+_b_cells	cll6389_rna_seq				cd19+_b_cells		tumor			rna_seq:scrna_seq				tumor			sra.base_sums.SRP055390_SRR1812733.ALL.bw
SRR1812734	scrna_seq	mrna_seq	0.9873477	cancer	cancer	0.9872464		primary cell	0.9207338		female	0.6055136		adult	0.78691727		cll_primary_b_cells		rna_seq	scrna_seq					tumor_cll_primary_b_cells_cd19+_b_cells	cll6536_rna_seq				cd19+_b_cells		tumor			rna_seq:scrna_seq				tumor			sra.base_sums.SRP055390_SRR1812734.ALL.bw
SRR1812735	rna_seq	mrna_seq	0.98980194	cancer	cancer	0.62776476		primary cell	0.98944527		female	0.6667044		adult	0.92044157		cll_primary_b_cells		rna_seq						tumor_cll_primary_b_cells_cd19+_b_cells	cll8404_rna_seq				cd19+_b_cells		tumor			rna_seq				tumor			sra.base_sums.SRP055390_SRR1812735.ALL.bw
SRR1812736	scrna_seq	mrna_seq	0.9408431	cancer	cancer	0.89546293		primary cell	0.97923183		female	0.57686675		adult	0.48137218		cll_primary_b_cells		rna_seq	scrna_seq					tumor_cll_primary_b_cells_cd19+_b_cells	cll8545_rna_seq				cd19+_b_cells		tumor			rna_seq:scrna_seq				tumor			sra.base_sums.SRP055390_SRR1812736.ALL.bw
SRR1812737	scrna_seq	mrna_seq	0.9654606	cancer	cancer	0.8405844		primary cell	0.99262905		male	0.86567974		adult	0.5747731		cll_primary_b_cells		rna_seq	scrna_seq					tumor_cll_primary_b_cells_cd19+_b_cells	cll8755_rna_seq				cd19+_b_cells		tumor			rna_seq:scrna_seq				tumor			sra.base_sums.SRP055390_SRR1812737.ALL.bw
SRR1812738	rna_seq	mrna_seq	0.99578226	cancer	cancer	0.95637816		primary cell	0.9969892		male	0.9859568		adult	0.9472044		cll_primary_b_cells		rna_seq						tumor_cll_primary_b_cells_cd19+_b_cells	cll8757_rna_seq				cd19+_b_cells		tumor			rna_seq				tumor			sra.base_sums.SRP055390_SRR1812738.ALL.bw
SRR1812739	rna_seq	mrna_seq	0.9776213	cancer	non-cancer	0.62381065		primary cell	0.9779925		male	0.96032053		newborn	0.611827		cll_primary_b_cells		rna_seq	rna_seq					tumor_cll_primary_b_cells_cd19+_b_cells	cll8816_rna_seq				cd19+_b_cells		tumor			rna_seq				tumor			sra.base_sums.SRP055390_SRR1812739.ALL.bw
SRR1812740	scrna_seq	mrna_seq	0.98425114	cancer	cancer	0.98294556		primary cell	0.9929125		male	0.71743643		adult	0.6892586		cll_primary_b_cells		rna_seq	scrna_seq					tumor_cll_primary_b_cells_cd19+_b_cells	cll8830_rna_seq				cd19+_b_cells		tumor			rna_seq:scrna_seq				tumor			sra.base_sums.SRP055390_SRR1812740.ALL.bw
SRR1812741	rna_seq	mrna_seq	0.9850328	cancer	cancer	0.91311586		primary cell	0.9782607		male	0.971584		adult	0.59893435		cll_primary_b_cells		rna_seq	rna_seq					tumor_cll_primary_b_cells_cd19+_b_cells	cll8845_rna_seq				cd19+_b_cells		tumor			rna_seq				tumor			sra.base_sums.SRP055390_SRR1812741.ALL.bw
SRR1812742	scrna_seq	mrna_seq	0.9654368	cancer	cancer	0.75970143		primary cell	0.9755626		female	0.6343429		adult	0.68550116		cll_primary_b_cells		rna_seq	scrna_seq					tumor_cll_primary_b_cells_cd19+_b_cells	cll8919_rna_seq				cd19+_b_cells		tumor			rna_seq:scrna_seq				tumor			sra.base_sums.SRP055390_SRR1812742.ALL.bw
SRR1812743	scrna_seq	mrna_seq	0.96616936	cancer	cancer	0.9716034		primary cell	0.9319746		male	0.6823616		adult	0.5084685		cll_primary_b_cells		rna_seq	scrna_seq					tumor_cll_primary_b_cells_cd19+_b_cells	cll9128_rna_seq				cd19+_b_cells		tumor			rna_seq:scrna_seq				tumor			sra.base_sums.SRP055390_SRR1812743.ALL.bw
SRR1812744	scrna_seq	mrna_seq	0.97593814	cancer	non-cancer	0.7164406		primary cell	0.97970474		male	0.78442866		adult	0.6496995		cll_primary_b_cells		rna_seq	scrna_seq					tumor_cll_primary_b_cells_cd19+_b_cells	cll9130_rna_seq				cd19+_b_cells		tumor			rna_seq:scrna_seq				tumor			sra.base_sums.SRP055390_SRR1812744.ALL.bw
SRR1812745	scrna_seq	mrna_seq	0.99145836	cancer	cancer	0.989581		primary cell	0.9845339		male	0.83555216		adult	0.91171604		cll_primary_b_cells		rna_seq	scrna_seq					tumor_cll_primary_b_cells_cd19+_b_cells	cll9193_rna_seq				cd19+_b_cells		tumor			rna_seq:scrna_seq				tumor			sra.base_sums.SRP055390_SRR1812745.ALL.bw
SRR1812746	scrna_seq	mrna_seq	0.96907985	cancer	cancer	0.90074426		primary cell	0.98215187		male	0.8837472		adult	0.78732866		cll_primary_b_cells		rna_seq	scrna_seq					tumor_cll_primary_b_cells_cd19+_b_cells	cll9194_rna_seq				cd19+_b_cells		tumor			rna_seq:scrna_seq				tumor			sra.base_sums.SRP055390_SRR1812746.ALL.bw
SRR1812747	scrna_seq	mrna_seq	0.9770324	cancer	cancer	0.9163914		primary cell	0.96385384		male	0.77790344		adult	0.90270185		cll_primary_b_cells		rna_seq	scrna_seq					tumor_cll_primary_b_cells_cd19+_b_cells	cll9216_rna_seq				cd19+_b_cells		tumor			rna_seq:scrna_seq				tumor			sra.base_sums.SRP055390_SRR1812747.ALL.bw
SRR1812748	scrna_seq	mrna_seq	0.97145444	cancer	cancer	0.96979964		primary cell	0.99001783		female	0.6794263		adult	0.97042644		cll_primary_b_cells		rna_seq	scrna_seq					tumor_cll_primary_b_cells_cd19+_b_cells	cll9281_rna_seq				cd19+_b_cells		tumor			rna_seq:scrna_seq				tumor			sra.base_sums.SRP055390_SRR1812748.ALL.bw
SRR1812749	rna_seq	mrna_seq	0.99476105		non-cancer	0.9596129		primary cell	0.9986442		male	0.97482115		adult	0.86004657		normal_memory_b_cells		rna_seq	rna_seq					normal_normal_memory_b_cells_cd19+/cd27+_memory_b_cells	mbc_rna_seq				cd19+/cd27+_memory_b_cells		normal			rna_seq							sra.base_sums.SRP055390_SRR1812749.ALL.bw
SRR1812750	rna_seq	mrna_seq	0.9902198		non-cancer	0.8371656		primary cell	0.9792625		male	0.9290097		adult	0.86782956		normal_naive_b_cells		rna_seq	rna_seq					normal_normal_naive_b_cells_cd19+/_igd+_naïve_b_cells	nbc_rna_seq				cd19+/_igd+_naïve_b_cells		normal			rna_seq							sra.base_sums.SRP055390_SRR1812750.ALL.bw
SRR1812751	rna_seq	mrna_seq	0.8179814		non-cancer	0.98306006		primary cell	0.9872502		male	0.95181066		adult	0.6750774		normal_cd19+_b_cells		rna_seq	rna_seq					normal_normal_cd19+_b_cells_cd19+_b_cells	sc1_rna_seq				cd19+_b_cells		normal			rna_seq							sra.base_sums.SRP055390_SRR1812751.ALL.bw
SRR1812752	rna_seq	mrna_seq	0.9893869		non-cancer	0.92754877		primary cell	0.99241275		male	0.9313252		adult	0.8746865		normal_cd19+_b_cells		rna_seq	rna_seq					normal_normal_cd19+_b_cells_cd19+_b_cells	sc2_rna_seq				cd19+_b_cells		normal			rna_seq							sra.base_sums.SRP055390_SRR1812752.ALL.bw
SRR1812753	rna_seq	mrna_seq	0.98952836		non-cancer	0.94628006		primary cell	0.99298006		male	0.9194353		adult	0.7826573		normal_cd19+_b_cells		rna_seq	rna_seq					normal_normal_cd19+_b_cells_cd19+_b_cells	sc3_rna_seq				cd19+_b_cells		normal			rna_seq							sra.base_sums.SRP055390_SRR1812753.ALL.bw
SRR1812761	rna_seq	mrna_seq	0.9985879		cancer	0.7461609		primary cell	0.7150324		female	0.76282734		child	0.6750025		ov3/scr		rna_seq	rna_seq					ov3/scr_	ov3/scr,_rep_1									rna_seq							sra.base_sums.SRP055392_SRR1812761.ALL.bw
SRR1812762	rna_seq	mrna_seq	0.99817824		cancer	0.6679991		primary cell	0.7536784		female	0.73186225		child	0.64572823		ov3/scr		rna_seq	rna_seq					ov3/scr_	ov3/scr,_rep_2									rna_seq							sra.base_sums.SRP055392_SRR1812762.ALL.bw
SRR1812763	rna_seq	mrna_seq	0.9989022		cancer	0.7381317		primary cell	0.7567466		female	0.6729318		child	0.7409361		ov3/scr		rna_seq	rna_seq					ov3/scr_	ov3/scr,_rep_3									rna_seq							sra.base_sums.SRP055392_SRR1812763.ALL.bw
SRR1812764	rna_seq	mrna_seq	0.9992704		cancer	0.87808925		cell line	0.5486024		female	0.53489584		child	0.4793488		ov3/cox1kd		rna_seq	rna_seq					ov3/cox1kd_	ov3/cox1kd,_rep_1									rna_seq							sra.base_sums.SRP055392_SRR1812764.ALL.bw
SRR1812765	rna_seq	mrna_seq	0.9994116		cancer	0.8793572		cell line	0.48455676		female	0.58828753		child	0.5913152		ov3/cox1kd		rna_seq	rna_seq					ov3/cox1kd_	ov3/cox1kd,_rep_2									rna_seq							sra.base_sums.SRP055392_SRR1812765.ALL.bw
SRR1812766	rna_seq	mrna_seq	0.99928904		cancer	0.89415157		cell line	0.5745641		female	0.5578796		child	0.48952785		ov3/cox1kd		rna_seq	rna_seq					ov3/cox1kd_	ov3/cox1kd,_rep_3									rna_seq							sra.base_sums.SRP055392_SRR1812766.ALL.bw
SRR1813222	rna_seq	rna_seq	0.99873096		non-cancer	0.9208847		cell line	0.7033789		female	0.99632496		adult	0.948368		myc_er_hmecs_with_dox_inducible_shbud31		rna_seq	rna_seq					myc_er_hmecs_with_dox_inducible_shbud31_immortalized_mammary_epithelial_cell	control,_replicate_1	myc_er_hmecs_with_dox_inducible_shbud31_(pinducer_shbud31_3'utr)			immortalized_mammary_epithelial_cell				myc_er_hmecs_with_dox_inducible_shbud31_(pinducer_shbud31_3'utr)	rna_seq							sra.base_sums.SRP055411_SRR1813222.ALL.bw
SRR1813223	rna_seq	rna_seq	0.99841344		non-cancer	0.8679406		cell line	0.81112134		female	0.9939002		adult	0.89613736		myc_er_hmecs_with_dox_inducible_shbud31		rna_seq	rna_seq					myc_er_hmecs_with_dox_inducible_shbud31_immortalized_mammary_epithelial_cell	control,_replicate_2	myc_er_hmecs_with_dox_inducible_shbud31_(pinducer_shbud31_3'utr)			immortalized_mammary_epithelial_cell				myc_er_hmecs_with_dox_inducible_shbud31_(pinducer_shbud31_3'utr)	rna_seq							sra.base_sums.SRP055411_SRR1813223.ALL.bw
SRR1813224	rna_seq	rna_seq	0.9994418		non-cancer	0.91858196		cell line	0.8475529		female	0.99783546		adult	0.957564		myc_er_hmecs_with_dox_inducible_shbud31		rna_seq	rna_seq					myc_er_hmecs_with_dox_inducible_shbud31_immortalized_mammary_epithelial_cell	hyperactivated_myc,_replicate_1	myc_er_hmecs_with_dox_inducible_shbud31_(pinducer_shbud31_3'utr)			immortalized_mammary_epithelial_cell				myc_er_hmecs_with_dox_inducible_shbud31_(pinducer_shbud31_3'utr)	rna_seq							sra.base_sums.SRP055411_SRR1813224.ALL.bw
SRR1813225	rna_seq	rna_seq	0.99931014		non-cancer	0.89499193		cell line	0.8291677		female	0.99799025		adult	0.95505726		myc_er_hmecs_with_dox_inducible_shbud31		rna_seq	rna_seq					myc_er_hmecs_with_dox_inducible_shbud31_immortalized_mammary_epithelial_cell	hyperactivated_myc,_replicate_2	myc_er_hmecs_with_dox_inducible_shbud31_(pinducer_shbud31_3'utr)			immortalized_mammary_epithelial_cell				myc_er_hmecs_with_dox_inducible_shbud31_(pinducer_shbud31_3'utr)	rna_seq							sra.base_sums.SRP055411_SRR1813225.ALL.bw
SRR1813226	rna_seq	rna_seq	0.9991929		non-cancer	0.87873256		cell line	0.8679053		female	0.9979966		adult	0.9473441		myc_er_hmecs_with_dox_inducible_shbud31		rna_seq	rna_seq					myc_er_hmecs_with_dox_inducible_shbud31_immortalized_mammary_epithelial_cell	hyperactivated_myc,_replicate_3	myc_er_hmecs_with_dox_inducible_shbud31_(pinducer_shbud31_3'utr)			immortalized_mammary_epithelial_cell				myc_er_hmecs_with_dox_inducible_shbud31_(pinducer_shbud31_3'utr)	rna_seq							sra.base_sums.SRP055411_SRR1813226.ALL.bw
SRR1813227	rna_seq	rna_seq	0.99902534		non-cancer	0.9628208		cell line	0.742724		female	0.997247		adult	0.95918685		myc_er_hmecs_with_dox_inducible_shbud31		rna_seq	rna_seq					myc_er_hmecs_with_dox_inducible_shbud31_immortalized_mammary_epithelial_cell	depleted_bud31,_replicate_1	myc_er_hmecs_with_dox_inducible_shbud31_(pinducer_shbud31_3'utr)			immortalized_mammary_epithelial_cell				myc_er_hmecs_with_dox_inducible_shbud31_(pinducer_shbud31_3'utr)	rna_seq							sra.base_sums.SRP055411_SRR1813227.ALL.bw
SRR1813228	rna_seq	rna_seq	0.9992157		non-cancer	0.9661022		cell line	0.72063136		female	0.9974936		adult	0.9605261		myc_er_hmecs_with_dox_inducible_shbud31		rna_seq	rna_seq					myc_er_hmecs_with_dox_inducible_shbud31_immortalized_mammary_epithelial_cell	depleted_bud31,_replicate_2	myc_er_hmecs_with_dox_inducible_shbud31_(pinducer_shbud31_3'utr)			immortalized_mammary_epithelial_cell				myc_er_hmecs_with_dox_inducible_shbud31_(pinducer_shbud31_3'utr)	rna_seq							sra.base_sums.SRP055411_SRR1813228.ALL.bw
SRR1813229	rna_seq	rna_seq	0.9991678		non-cancer	0.9463983		cell line	0.73422486		female	0.9968972		adult	0.95685		myc_er_hmecs_with_dox_inducible_shbud31		rna_seq	rna_seq					myc_er_hmecs_with_dox_inducible_shbud31_immortalized_mammary_epithelial_cell	depleted_bud31,_replicate_3	myc_er_hmecs_with_dox_inducible_shbud31_(pinducer_shbud31_3'utr)			immortalized_mammary_epithelial_cell				myc_er_hmecs_with_dox_inducible_shbud31_(pinducer_shbud31_3'utr)	rna_seq							sra.base_sums.SRP055411_SRR1813229.ALL.bw
SRR1813230	rna_seq	rna_seq	0.99917346		non-cancer	0.95301014		cell line	0.83023065		female	0.9982796		adult	0.97009987		myc_er_hmecs_with_dox_inducible_shbud31		rna_seq	rna_seq					myc_er_hmecs_with_dox_inducible_shbud31_immortalized_mammary_epithelial_cell	hyperactivated_myc_and_depleted_bud31,_replicate_1	myc_er_hmecs_with_dox_inducible_shbud31_(pinducer_shbud31_3'utr)			immortalized_mammary_epithelial_cell				myc_er_hmecs_with_dox_inducible_shbud31_(pinducer_shbud31_3'utr)	rna_seq							sra.base_sums.SRP055411_SRR1813230.ALL.bw
SRR1813231	rna_seq	rna_seq	0.99910563		non-cancer	0.9349627		cell line	0.81618094		female	0.99830925		adult	0.9734225		myc_er_hmecs_with_dox_inducible_shbud31		rna_seq	rna_seq					myc_er_hmecs_with_dox_inducible_shbud31_immortalized_mammary_epithelial_cell	hyperactivated_myc_and_depleted_bud31,_replicate_2	myc_er_hmecs_with_dox_inducible_shbud31_(pinducer_shbud31_3'utr)			immortalized_mammary_epithelial_cell				myc_er_hmecs_with_dox_inducible_shbud31_(pinducer_shbud31_3'utr)	rna_seq							sra.base_sums.SRP055411_SRR1813231.ALL.bw
SRR1813232	rna_seq	rna_seq	0.9989422		non-cancer	0.88206035		cell line	0.837289		female	0.99787164		adult	0.9677971		myc_er_hmecs_with_dox_inducible_shbud31		rna_seq	rna_seq					myc_er_hmecs_with_dox_inducible_shbud31_immortalized_mammary_epithelial_cell	hyperactivated_myc_and_depleted_bud31,_replicate_3	myc_er_hmecs_with_dox_inducible_shbud31_(pinducer_shbud31_3'utr)			immortalized_mammary_epithelial_cell				myc_er_hmecs_with_dox_inducible_shbud31_(pinducer_shbud31_3'utr)	rna_seq							sra.base_sums.SRP055411_SRR1813232.ALL.bw
SRR1813558	rna_seq	mrna_seq	0.99890316	cancer	cancer	0.7756601		cell line	0.9596216	male	female	0.8340062		adult	0.96272004		giloma_stem_cell,_1228,_replicate_1		rna_seq	rna_seq	male				human_glioblastoma_giloma_stem_cell,_1228,_replicate_1_	gsc_1228_rep1						human_glioblastoma			rna_seq	male			blastoma			sra.base_sums.SRP055424_SRR1813558.ALL.bw
SRR1813559	rna_seq	mrna_seq	0.99779886	cancer	cancer	0.9176707		primary cell	0.3585224	male	male	0.93514794		newborn	0.65019		giloma_stem_cell,_222,_replicate_1		rna_seq	rna_seq	male				human_glioblastoma_giloma_stem_cell,_222,_replicate_1_	gsc_222_rep1						human_glioblastoma			rna_seq	male			blastoma			sra.base_sums.SRP055424_SRR1813559.ALL.bw
SRR1806743	scrna_seq	h3k27ac	0.3320651	non-cancer	non-cancer	0.9058359		primary tissue	0.49889505	male	female	0.6879105	child	adult	0.42399195				rna_seq	scrna_seq	male		child	child	muscle_tissue_proliferating_myoblasts_nuclear_rna	nuclear_rna_extract_from_proliferating_myoblasts_of_cell_culture_of_healthy_donors_of_caucasian_origin_nuclear_ctrl_mb_10006_07				proliferating_myoblasts	healthy	muscle_tissue			rna_seq:scrna_seq	male	child		healthy	muscle	muscle	sra.base_sums.SRP055435_SRR1806743.ALL.bw
SRR1806747	scrna_seq	rna_seq	0.47295904	non-cancer	non-cancer	0.8753374		primary tissue	0.5750106	male	female	0.825865	child	newborn	0.783546				rna_seq	scrna_seq	male		child	child	muscle_tissue_myotubes_upon_induction_of_differentiation_nuclear_rna	nuclear_rna_extract_from_myotubes_upon_induction_of_differentiation_of_cell_culture_of_healthy_donors_of_caucasian_origin_nuclear_ctrl_mt_1_10006_09				myotubes_upon_induction_of_differentiation	healthy	muscle_tissue			rna_seq:scrna_seq	male	child		healthy	muscle	muscle	sra.base_sums.SRP055435_SRR1806747.ALL.bw
SRR1806748	scrna_seq	rna_seq	0.29176283	non-cancer	non-cancer	0.87129676		primary tissue	0.45123124	male	female	0.77302074	child	newborn	0.7337294				rna_seq	scrna_seq	male		child	child	muscle_tissue_myotubes_upon_induction_of_differentiation_cytosolic_rna	cytosolic_rna_extract_from_myotubes_upon_induction_of_differentiation_of_cell_culture_of_healthy_donors_of_caucasian_origin_cytosolic_ctrl_mt_1_10006_10				myotubes_upon_induction_of_differentiation	healthy	muscle_tissue			rna_seq:scrna_seq	male	child		healthy	muscle	muscle	sra.base_sums.SRP055435_SRR1806748.ALL.bw
SRR1806749	scrna_seq	rna_seq	0.53182304	non-cancer	non-cancer	0.9235263		primary tissue	0.59388244	male	female	0.78331214	child	newborn	0.7243465				rna_seq	scrna_seq	male		child	child	muscle_tissue_differentiated_myotubes_7_days_nuclear_rna	nuclear_rna_extract_from_differentiated_myotubes_7_days_of_cell_culture_of_healthy_donors_of_caucasian_origin_nuclear_ctrl_mt_7_10006_11				differentiated_myotubes_7_days	healthy	muscle_tissue			rna_seq:scrna_seq	male	child		healthy	muscle	muscle	sra.base_sums.SRP055435_SRR1806749.ALL.bw
SRR1806751	scrna_seq	rna_seq	0.17966673	non-cancer	non-cancer	0.75075		primary tissue	0.40036273	male	female	0.7423809	child	newborn	0.75731856				rna_seq	scrna_seq	male		child	child	muscle_tissue_differentiated_myotubes_7_days_cytosolic_rna	cytosolic_rna_extract_from_differentiated_myotubes_7_days_of_cell_culture_of_healthy_donors_of_caucasian_origin_cytosolic_ctrl_mt_7_10006_12				differentiated_myotubes_7_days	healthy	muscle_tissue			rna_seq:scrna_seq	male	child		healthy	muscle	muscle	sra.base_sums.SRP055435_SRR1806751.ALL.bw
SRR1806752	scrna_seq	h3k27ac	0.44214457	non-cancer	non-cancer	0.9014045		primary tissue	0.49295607	male	female	0.69803876	indeterminate	adult	0.5139904				rna_seq	scrna_seq	male		child	infant	muscle_tissue_proliferating_myoblasts_nuclear_rna	nuclear_rna_extract_from_proliferating_myoblasts_of_cell_culture_of_healthy_donors_of_caucasian_origin_nuclear_ctrl_mb_9347_01				proliferating_myoblasts	healthy	muscle_tissue			rna_seq:scrna_seq	male	child:infant		healthy	muscle	muscle	sra.base_sums.SRP055435_SRR1806752.ALL.bw
SRR1806753	scrna_seq	rna_seq	0.46035236	non-cancer	non-cancer	0.9429771		primary tissue	0.40255213	male	female	0.8194781	indeterminate	newborn	0.6918536				rna_seq	scrna_seq	male		child	infant	muscle_tissue_proliferating_myoblasts_cytosolic_rna	cytosolic_rna_extract_from_proliferating_myoblasts_of_cell_culture_of_healthy_donors_of_caucasian_origin_cytosolic_ctrl_mb_9347_02				proliferating_myoblasts	healthy	muscle_tissue			rna_seq:scrna_seq	male	child:infant		healthy	muscle	muscle	sra.base_sums.SRP055435_SRR1806753.ALL.bw
SRR1806754	scrna_seq	rna_seq	0.54252845	non-cancer	non-cancer	0.88476896		primary tissue	0.48037875	male	female	0.8250742	indeterminate	newborn	0.74903446				rna_seq	scrna_seq	male		child	infant	muscle_tissue_differentiated_myotubes_7_days_nuclear_rna	nuclear_rna_extract_from_differentiated_myotubes_7_days_of_cell_culture_of_healthy_donors_of_caucasian_origin_nuclear_ctrl_mt_7_9347_03				differentiated_myotubes_7_days	healthy	muscle_tissue			rna_seq:scrna_seq	male	child:infant		healthy	muscle	muscle	sra.base_sums.SRP055435_SRR1806754.ALL.bw
SRR1806757	scrna_seq	rna_seq	0.27572572	non-cancer	non-cancer	0.835014		primary tissue	0.4177687	male	female	0.7656714	child	newborn	0.76570356				rna_seq	scrna_seq	male		child	child	muscle_tissue_proliferating_myoblasts_cytosolic_rna	cytosolic_rna_extract_from_proliferating_myoblasts_of_cell_culture_of_healthy_donors_of_caucasian_origin_cytosolic_ctrl_mb_10006_08				proliferating_myoblasts	healthy	muscle_tissue			rna_seq:scrna_seq	male	child		healthy	muscle	muscle	sra.base_sums.SRP055435_SRR1806757.ALL.bw
SRR1806759	scrna_seq	rna_seq	0.23107211	non-cancer	non-cancer	0.8384254		primary tissue	0.430392	male	female	0.7715884	indeterminate	newborn	0.71945924				rna_seq	scrna_seq	male		child	infant	muscle_tissue_myotubes_upon_induction_of_differentiation_cytosolic_rna	cytosolic_rna_extract_from_myotubes_upon_induction_of_differentiation_of_cell_culture_of_healthy_donors_of_caucasian_origin_cytosolic_ctrl_mt_1_9347_04				myotubes_upon_induction_of_differentiation	healthy	muscle_tissue			rna_seq:scrna_seq	male	child:infant		healthy	muscle	muscle	sra.base_sums.SRP055435_SRR1806759.ALL.bw
SRR1806760	scrna_seq	rna_seq	0.3291423	non-cancer	non-cancer	0.76087916		primary tissue	0.43209735	male	female	0.83506536	indeterminate	newborn	0.7680816				rna_seq	scrna_seq	male		child	infant	muscle_tissue_myotubes_upon_induction_of_differentiation_nuclear_rna	nuclear_rna_extract_from_myotubes_upon_induction_of_differentiation_of_cell_culture_of_healthy_donors_of_caucasian_origin_nuclear_ctrl_mt_1_9347_05				myotubes_upon_induction_of_differentiation	healthy	muscle_tissue			rna_seq:scrna_seq	male	child:infant		healthy	muscle	muscle	sra.base_sums.SRP055435_SRR1806760.ALL.bw
SRR1806761	scrna_seq	rna_seq	0.2920058	non-cancer	non-cancer	0.82771236		primary tissue	0.4726138	male	female	0.841715	indeterminate	newborn	0.74843425				rna_seq	scrna_seq	male		child	infant	muscle_tissue_differentiated_myotubes_7_days_cytosolic_rna	cytosolic_rna_extract_from_differentiated_myotubes_7_days_of_cell_culture_of_healthy_donors_of_caucasian_origin_cytosolic_ctrl_mt_7_9347_06				differentiated_myotubes_7_days	healthy	muscle_tissue			rna_seq:scrna_seq	male	child:infant		healthy	muscle	muscle	sra.base_sums.SRP055435_SRR1806761.ALL.bw
SRR1806762	scrna_seq	rna_seq	0.4982045	non-cancer	non-cancer	0.8085478		primary tissue	0.38502115	male	female	0.736557	indeterminate	newborn	0.797033				rna_seq	scrna_seq	male		child	infant	muscle_tissue_proliferating_myoblasts_nuclear_rna	nuclear_rna_extract_from_proliferating_myoblasts_of_cell_culture_of_healthy_donors_of_caucasian_origin_nuclear_ctrl_mb_9390_13				proliferating_myoblasts	healthy	muscle_tissue			rna_seq:scrna_seq	male	child:infant		healthy	muscle	muscle	sra.base_sums.SRP055435_SRR1806762.ALL.bw
SRR1806763	scrna_seq	rna_seq	0.35034454	non-cancer	non-cancer	0.8662732		primary tissue	0.4220798	male	female	0.7551713	indeterminate	newborn	0.7479336				rna_seq	scrna_seq	male		child	infant	muscle_tissue_proliferating_myoblasts_cytosolic_rna	cytosolic_rna_extract_from_proliferating_myoblasts_of_cell_culture_of_healthy_donors_of_caucasian_origin_cytosolic_ctrl_mb_9390_14				proliferating_myoblasts	healthy	muscle_tissue			rna_seq:scrna_seq	male	child:infant		healthy	muscle	muscle	sra.base_sums.SRP055435_SRR1806763.ALL.bw
SRR1806764	scrna_seq	rna_seq	0.55769426	non-cancer	non-cancer	0.93379027		primary tissue	0.62174857	male	female	0.7747168	indeterminate	newborn	0.5592116				rna_seq	scrna_seq	male		child	infant	muscle_tissue_myotubes_upon_induction_of_differentiation_nuclear_rna	nuclear_rna_extract_from_myotubes_upon_induction_of_differentiation_of_cell_culture_of_healthy_donors_of_caucasian_origin_nuclear_ctrl_mt_1_9390_15				myotubes_upon_induction_of_differentiation	healthy	muscle_tissue			rna_seq:scrna_seq	male	child:infant		healthy	muscle	muscle	sra.base_sums.SRP055435_SRR1806764.ALL.bw
SRR1806765	scrna_seq	rna_seq	0.42577893	non-cancer	non-cancer	0.8988711		primary tissue	0.52649647	male	female	0.82899904	indeterminate	newborn	0.74464744				rna_seq	scrna_seq	male		child	infant	muscle_tissue_myotubes_upon_induction_of_differentiation_cytosolic_rna	cytosolic_rna_extract_from_myotubes_upon_induction_of_differentiation_of_cell_culture_of_healthy_donors_of_caucasian_origin_cytosolic_ctrl_mt_1_9390_16				myotubes_upon_induction_of_differentiation	healthy	muscle_tissue			rna_seq:scrna_seq	male	child:infant		healthy	muscle	muscle	sra.base_sums.SRP055435_SRR1806765.ALL.bw
SRR1806766	scrna_seq	rna_seq	0.5646451	non-cancer	non-cancer	0.92265534		primary tissue	0.51034087	male	female	0.8593945	indeterminate	newborn	0.7996881				rna_seq	scrna_seq	male		child	infant	muscle_tissue_differentiated_myotubes_7_days_nuclear_rna	nuclear_rna_extract_from_differentiated_myotubes_7_days_of_cell_culture_of_healthy_donors_of_caucasian_origin_nuclear_ctrl_mt_7_9390_17				differentiated_myotubes_7_days	healthy	muscle_tissue			rna_seq:scrna_seq	male	child:infant		healthy	muscle	muscle	sra.base_sums.SRP055435_SRR1806766.ALL.bw
SRR1806767	scrna_seq	rna_seq	0.24295774	non-cancer	non-cancer	0.7817782		primary tissue	0.43771777	male	female	0.7723795	indeterminate	newborn	0.76204276				rna_seq	scrna_seq	male		child	infant	muscle_tissue_differentiated_myotubes_7_days_cytosolic_rna	cytosolic_rna_extract_from_differentiated_myotubes_7_days_of_cell_culture_of_healthy_donors_of_caucasian_origin_cytosolic_ctrl_mt_7_9390_18				differentiated_myotubes_7_days	healthy	muscle_tissue			rna_seq:scrna_seq	male	child:infant		healthy	muscle	muscle	sra.base_sums.SRP055435_SRR1806767.ALL.bw
SRR1806768	scrna_seq	rna_seq	0.44433814		non-cancer	0.8843229		primary tissue	0.511601	male	female	0.78257424	child	newborn	0.7509287				rna_seq	scrna_seq	male		child	child	muscle_tissue_proliferating_myoblasts_nuclear_rna	nuclear_rna_extract_from_proliferating_myoblasts_of_cell_culture_of_duchenne_muscular_dystrophy_(dmd)_donors_of_caucasian_origin_nuclear_dmd_mb_9813_19				proliferating_myoblasts		muscle_tissue			rna_seq:scrna_seq	male	child			muscle	muscle	sra.base_sums.SRP055435_SRR1806768.ALL.bw
SRR1806769	scrna_seq	rna_seq	0.3259086		non-cancer	0.8694004		primary tissue	0.4429005	male	female	0.77668893	child	newborn	0.8115018				rna_seq	scrna_seq	male		child	child	muscle_tissue_proliferating_myoblasts_cytosolic_rna	cytosolic_rna_extract_from_proliferating_myoblasts_of_cell_culture_of_duchenne_muscular_dystrophy_(dmd)_donors_of_caucasian_origin_cytosolic_dmd_mb_9813_20				proliferating_myoblasts		muscle_tissue			rna_seq:scrna_seq	male	child			muscle	muscle	sra.base_sums.SRP055435_SRR1806769.ALL.bw
SRR1806770	scrna_seq	rna_seq	0.3874233		non-cancer	0.93075716		primary tissue	0.5903178	male	female	0.77417487	child	newborn	0.61289436				rna_seq	scrna_seq	male		child	child	muscle_tissue_differentiated_myotubes_7_days_nuclear_rna	nuclear_rna_extract_from_differentiated_myotubes_7_days_of_cell_culture_of_duchenne_muscular_dystrophy_(dmd)_donors_of_caucasian_origin_nuclear_dmd_mt_7_9813_21				differentiated_myotubes_7_days		muscle_tissue			rna_seq:scrna_seq	male	child			muscle	muscle	sra.base_sums.SRP055435_SRR1806770.ALL.bw
SRR1806771	scrna_seq	rna_seq	0.29260758		non-cancer	0.8556987		primary tissue	0.44634604	male	female	0.77092016	child	newborn	0.7787534				rna_seq	scrna_seq	male		child	child	muscle_tissue_myotubes_upon_induction_of_differentiation_cytosolic_rna	cytosolic_rna_extract_from_myotubes_upon_induction_of_differentiation_of_cell_culture_of_duchenne_muscular_dystrophy_(dmd)_donors_of_caucasian_origin_cytosolic_dmd_mt_1_9813_22				myotubes_upon_induction_of_differentiation		muscle_tissue			rna_seq:scrna_seq	male	child			muscle	muscle	sra.base_sums.SRP055435_SRR1806771.ALL.bw
SRR1806772	scrna_seq	rna_seq	0.41185233		non-cancer	0.847202		primary tissue	0.4611408	male	female	0.8522691	child	newborn	0.810925				rna_seq	scrna_seq	male		child	child	muscle_tissue_myotubes_upon_induction_of_differentiation_nuclear_rna	nuclear_rna_extract_from_myotubes_upon_induction_of_differentiation_of_cell_culture_of_duchenne_muscular_dystrophy_(dmd)_donors_of_caucasian_origin_nuclear_dmd_mt_1_9813_23				myotubes_upon_induction_of_differentiation		muscle_tissue			rna_seq:scrna_seq	male	child			muscle	muscle	sra.base_sums.SRP055435_SRR1806772.ALL.bw
SRR1806773	scrna_seq	rna_seq	0.3946239		non-cancer	0.9461318		primary tissue	0.46144426	male	female	0.8081038	child	newborn	0.7931074				rna_seq	scrna_seq	male		child	child	muscle_tissue_differentiated_myotubes_7_days_cytosolic_rna	cytosolic_rna_extract_from_differentiated_myotubes_7_days_of_cell_culture_of_duchenne_muscular_dystrophy_(dmd)_donors_of_caucasian_origin_cytosolic_dmd_mt_7_9813_24				differentiated_myotubes_7_days		muscle_tissue			rna_seq:scrna_seq	male	child			muscle	muscle	sra.base_sums.SRP055435_SRR1806773.ALL.bw
SRR1806774	scrna_seq	rna_seq	0.5394654		non-cancer	0.9240228		primary tissue	0.49105644	male	female	0.7603574	child	newborn	0.69942623				rna_seq	scrna_seq	male		child	child	muscle_tissue_proliferating_myoblasts_nuclear_rna	nuclear_rna_extract_from_proliferating_myoblasts_of_cell_culture_of_duchenne_muscular_dystrophy_(dmd)_donors_of_caucasian_origin_nuclear_dmd_mb_9915_25				proliferating_myoblasts		muscle_tissue			rna_seq:scrna_seq	male	child			muscle	muscle	sra.base_sums.SRP055435_SRR1806774.ALL.bw
SRR1806775	scrna_seq	rna_seq	0.357255		non-cancer	0.89130557		primary tissue	0.44866168	male	female	0.8033493	child	newborn	0.74655455				rna_seq	scrna_seq	male		child	child	muscle_tissue_proliferating_myoblasts_cytosolic_rna	cytosolic_rna_extract_from_proliferating_myoblasts_of_cell_culture_of_duchenne_muscular_dystrophy_(dmd)_donors_of_caucasian_origin_cytosolic_dmd_mb_9915_26				proliferating_myoblasts		muscle_tissue			rna_seq:scrna_seq	male	child			muscle	muscle	sra.base_sums.SRP055435_SRR1806775.ALL.bw
SRR1806776	scrna_seq	h3k27ac	0.39844808		non-cancer	0.9108168		primary tissue	0.5782573	male	female	0.7962734	child	adult	0.4271493				rna_seq	scrna_seq	male		child	child	muscle_tissue_myotubes_upon_induction_of_differentiation_nuclear_rna	nuclear_rna_extract_from_myotubes_upon_induction_of_differentiation_of_cell_culture_of_duchenne_muscular_dystrophy_(dmd)_donors_of_caucasian_origin_nuclear_dmd_mt_1_9915_27				myotubes_upon_induction_of_differentiation		muscle_tissue			rna_seq:scrna_seq	male	child			muscle	muscle	sra.base_sums.SRP055435_SRR1806776.ALL.bw
SRR1806777	scrna_seq	rna_seq	0.36802164		non-cancer	0.87988997		primary tissue	0.5083352	male	female	0.8271572	child	newborn	0.77878577				rna_seq	scrna_seq	male		child	child	muscle_tissue_myotubes_upon_induction_of_differentiation_cytosolic_rna	cytosolic_rna_extract_from_myotubes_upon_induction_of_differentiation_of_cell_culture_of_duchenne_muscular_dystrophy_(dmd)_donors_of_caucasian_origin_cytosolic_dmd_mt_1_9915_28				myotubes_upon_induction_of_differentiation		muscle_tissue			rna_seq:scrna_seq	male	child			muscle	muscle	sra.base_sums.SRP055435_SRR1806777.ALL.bw
SRR1806778	scrna_seq	rna_seq	0.7558466		non-cancer	0.94796664		primary tissue	0.50676286	male	female	0.91522545	child	newborn	0.7153069				rna_seq	scrna_seq	male		child	child	muscle_tissue_differentiated_myotubes_7_days_nuclear_rna	nuclear_rna_extract_from_differentiated_myotubes_7_days_of_cell_culture_of_duchenne_muscular_dystrophy_(dmd)_donors_of_caucasian_origin_nuclear_dmd_mt_7_9915_29				differentiated_myotubes_7_days		muscle_tissue			rna_seq:scrna_seq	male	child			muscle	muscle	sra.base_sums.SRP055435_SRR1806778.ALL.bw
SRR1806779	scrna_seq	rna_seq	0.24579206		non-cancer	0.7888124		primary tissue	0.43502668	male	female	0.79000694	child	newborn	0.7654801				rna_seq	scrna_seq	male		child	child	muscle_tissue_differentiated_myotubes_7_days_cytosolic_rna	cytosolic_rna_extract_from_differentiated_myotubes_7_days_of_cell_culture_of_duchenne_muscular_dystrophy_(dmd)_donors_of_caucasian_origin_cytosolic_dmd_mt_7_9915_30				differentiated_myotubes_7_days		muscle_tissue			rna_seq:scrna_seq	male	child			muscle	muscle	sra.base_sums.SRP055435_SRR1806779.ALL.bw
SRR1806782	scrna_seq	rna_seq	0.5657801		non-cancer	0.91552603		primary tissue	0.51902163	male	female	0.7880188	indeterminate	newborn	0.5532009				rna_seq	scrna_seq	male		child	infant	muscle_tissue_proliferating_myoblasts_nuclear_rna	nuclear_rna_extract_from_proliferating_myoblasts_of_cell_culture_of_duchenne_muscular_dystrophy_(dmd)_donors_of_caucasian_origin_nuclear_dmd_mb_9981_31				proliferating_myoblasts		muscle_tissue			rna_seq:scrna_seq	male	child:infant			muscle	muscle	sra.base_sums.SRP055435_SRR1806782.ALL.bw
SRR1806783	scrna_seq	rna_seq	0.22229049		non-cancer	0.7921262		primary tissue	0.40736088	male	female	0.7561761	indeterminate	newborn	0.75739574				rna_seq	scrna_seq	male		child	infant	muscle_tissue_proliferating_myoblasts_cytosolic_rna	cytosolic_rna_extract_from_proliferating_myoblasts_of_cell_culture_of_duchenne_muscular_dystrophy_(dmd)_donors_of_caucasian_origin_cytosolic_dmd_mb_9981_32				proliferating_myoblasts		muscle_tissue			rna_seq:scrna_seq	male	child:infant			muscle	muscle	sra.base_sums.SRP055435_SRR1806783.ALL.bw
SRR1806784	scrna_seq	rna_seq	0.5629582		non-cancer	0.9159297		primary tissue	0.53454906	male	female	0.85418403	indeterminate	newborn	0.7662766				rna_seq	scrna_seq	male		child	infant	muscle_tissue_myotubes_upon_induction_of_differentiation_nuclear_rna	nuclear_rna_extract_from_myotubes_upon_induction_of_differentiation_of_cell_culture_of_duchenne_muscular_dystrophy_(dmd)_donors_of_caucasian_origin_nuclear_dmd_mt_1_9981_33				myotubes_upon_induction_of_differentiation		muscle_tissue			rna_seq:scrna_seq	male	child:infant			muscle	muscle	sra.base_sums.SRP055435_SRR1806784.ALL.bw
SRR1806785	scrna_seq	rna_seq	0.24399254		non-cancer	0.85008544		primary tissue	0.4353082	male	female	0.76909715	indeterminate	newborn	0.75144804				rna_seq	scrna_seq	male		child	infant	muscle_tissue_myotubes_upon_induction_of_differentiation_cytosolic_rna	cytosolic_rna_extract_from_myotubes_upon_induction_of_differentiation_of_cell_culture_of_duchenne_muscular_dystrophy_(dmd)_donors_of_caucasian_origin_cytosolic_dmd_mt_1_9981_34				myotubes_upon_induction_of_differentiation		muscle_tissue			rna_seq:scrna_seq	male	child:infant			muscle	muscle	sra.base_sums.SRP055435_SRR1806785.ALL.bw
SRR1806787	scrna_seq	rna_seq	0.59589475		non-cancer	0.9417631		primary tissue	0.5950921	male	female	0.7928711	indeterminate	newborn	0.64686614				rna_seq	scrna_seq	male		child	infant	muscle_tissue_differentiated_myotubes_7_days_nuclear_rna	nuclear_rna_extract_from_differentiated_myotubes_7_days_of_cell_culture_of_duchenne_muscular_dystrophy_(dmd)_donors_of_caucasian_origin_nuclear_dmd_mt_7_9981_35				differentiated_myotubes_7_days		muscle_tissue			rna_seq:scrna_seq	male	child:infant			muscle	muscle	sra.base_sums.SRP055435_SRR1806787.ALL.bw
SRR1806790	scrna_seq	rna_seq	0.30517605		non-cancer	0.9555662		primary tissue	0.5624441	male	female	0.7761052	indeterminate	newborn	0.68864685				rna_seq	scrna_seq	male		child	infant	muscle_tissue_differentiated_myotubes_7_days_cytosolic_rna	cytosolic_rna_extract_from_differentiated_myotubes_7_days_of_cell_culture_of_duchenne_muscular_dystrophy_(dmd)_donors_of_caucasian_origin_cytosolic_dmd_mt_7_9981_36				differentiated_myotubes_7_days		muscle_tissue			rna_seq:scrna_seq	male	child:infant			muscle	muscle	sra.base_sums.SRP055435_SRR1806790.ALL.bw
SRR1813867	rna_seq	rna_seq	0.46141577		non-cancer	0.85300267		primary tissue	0.56307495		female	0.83284557	adult	newborn	0.7375977		colon		rna_seq	rna_seq			adult		colon_	b2/stricturing_crohn's_disease_[rna_seq,_20_cd_ni_b2]									rna_seq		adult			digestive	colon	sra.base_sums.SRP055438_SRR1813867.ALL.bw
SRR1813868	rna_seq	rna_seq	0.5532689		non-cancer	0.8924491		primary tissue	0.5620752		female	0.89625233	adult	newborn	0.74057555		colon		rna_seq	rna_seq			adult		colon_	b2/stricturing_crohn's_disease_[rna_seq,_21_cd_ni_b2]									rna_seq		adult			digestive	colon	sra.base_sums.SRP055438_SRR1813868.ALL.bw
SRR1813869	rna_seq	rna_seq	0.44329703		non-cancer	0.8686917		primary tissue	0.5264002		female	0.86961335	adult	newborn	0.75576603		colon		rna_seq	rna_seq			adult		colon_	b3/penetrating_crohn's_disease_[rna_seq,_29_cd_ni_b3]									rna_seq		adult			digestive	colon	sra.base_sums.SRP055438_SRR1813869.ALL.bw
SRR1813870	rna_seq	rna_seq	0.5206537		non-cancer	0.90790397		primary tissue	0.61020434		female	0.9105091	adult	newborn	0.73205084		colon		rna_seq	rna_seq			adult		colon_	b2/stricturing_crohn's_disease_[rna_seq,_51_cd_ni_b2]									rna_seq		adult			digestive	colon	sra.base_sums.SRP055438_SRR1813870.ALL.bw
SRR1813871	rna_seq	rna_seq	0.983253		non-cancer	0.99872726		primary tissue	0.58838165		female	0.9603823	adult	adult	0.9500539		colon		rna_seq	rna_seq			adult		colon_	b1/non_strituring,_non_penetrating_crohn's_disease_[rna_seq,_54_cd_ni_b1]									rna_seq		adult			digestive	colon	sra.base_sums.SRP055438_SRR1813871.ALL.bw
SRR1813872	rna_seq	rna_seq	0.9895846		non-cancer	0.9992623		primary tissue	0.6844912		female	0.9892637	adult	adult	0.97009516		colon		rna_seq	rna_seq			adult		colon_	b3/penetrating_crohn's_disease_[rna_seq,_62_cd_ni_b3]									rna_seq		adult			digestive	colon	sra.base_sums.SRP055438_SRR1813872.ALL.bw
SRR1813873	rna_seq	rna_seq	0.98964864		non-cancer	0.9992716		primary tissue	0.8427728		female	0.9702196	adult	adult	0.9754048		colon		rna_seq	rna_seq			adult		colon_	b1/non_strituring,_non_penetrating_crohn's_disease_[rna_seq,_63_cd_ni_b1]									rna_seq		adult			digestive	colon	sra.base_sums.SRP055438_SRR1813873.ALL.bw
SRR1813874	rna_seq	rna_seq	0.18484148		non-cancer	0.6727857		primary tissue	0.33951643		female	0.6835683	adult	newborn	0.7664189		colon		rna_seq	rna_seq			adult		colon_	b3/penetrating_crohn's_disease_[rna_seq,_64_cd_ni_b3]									rna_seq		adult			digestive	colon	sra.base_sums.SRP055438_SRR1813874.ALL.bw
SRR1813875	rna_seq	rna_seq	0.97577953		non-cancer	0.9973437		primary tissue	0.88744766		female	0.9885845	adult	adult	0.972002		colon		rna_seq	rna_seq			adult		colon_	b1/non_strituring,_non_penetrating_crohn's_disease_[rna_seq,_405_cd_ni_b1]									rna_seq		adult			digestive	colon	sra.base_sums.SRP055438_SRR1813875.ALL.bw
SRR1813876	rna_seq	rna_seq	0.97177875		non-cancer	0.9955082		primary tissue	0.83761704		female	0.94695795	adult	adult	0.9109746		colon		rna_seq	rna_seq			adult		colon_	b3/penetrating_crohn's_disease_[rna_seq,_407_cd_ni_b3]									rna_seq		adult			digestive	colon	sra.base_sums.SRP055438_SRR1813876.ALL.bw
SRR1813877	rna_seq	rna_seq	0.9746075		non-cancer	0.99757046		primary tissue	0.6797048		female	0.9725428	adult	adult	0.93995714		colon		rna_seq	rna_seq			adult		colon_	b1/non_strituring,_non_penetrating_crohn's_disease_[rna_seq,_408_cd_ni_b1]									rna_seq		adult			digestive	colon	sra.base_sums.SRP055438_SRR1813877.ALL.bw
SRR1813878	rna_seq	rna_seq	0.9986761		non-cancer	0.999946		primary tissue	0.9063584		female	0.9906006	adult	adult	0.9632156		colon		rna_seq	rna_seq			adult		colon_	b3/penetrating_crohn's_disease_[rna_seq,_413_cd_ni_b1]									rna_seq		adult			digestive	colon	sra.base_sums.SRP055438_SRR1813878.ALL.bw
SRR1813879	rna_seq	rna_seq	0.48030272		non-cancer	0.90020424		primary tissue	0.5017519		female	0.88127893	adult	newborn	0.75070584		colon		rna_seq	rna_seq			adult		colon_	b2/stricturing_crohn's_disease_[rna_seq,_420_cd_ni_b2]									rna_seq		adult			digestive	colon	sra.base_sums.SRP055438_SRR1813879.ALL.bw
SRR1813880	rna_seq	rna_seq	0.9961461		non-cancer	0.99927133		primary tissue	0.90340126		female	0.9935213	adult	adult	0.8364006		colon		rna_seq	rna_seq			adult		colon_	b2/stricturing_crohn's_disease_[rna_seq,_422_cd_ni_b2]									rna_seq		adult			digestive	colon	sra.base_sums.SRP055438_SRR1813880.ALL.bw
SRR1813881	rna_seq	rna_seq	0.4692086		non-cancer	0.8714604		primary tissue	0.5519255		female	0.8290163	adult	newborn	0.7671005		colon		rna_seq	rna_seq			adult		colon_	b3/penetrating_crohn's_disease_[rna_seq,_424_cd_ni_b3]									rna_seq		adult			digestive	colon	sra.base_sums.SRP055438_SRR1813881.ALL.bw
SRR1813882	rna_seq	rna_seq	0.9971831		non-cancer	0.9998678		primary tissue	0.9595196		female	0.9944484	adult	adult	0.98500985		colon		rna_seq	rna_seq			adult		colon_	b1/non_strituring,_non_penetrating_crohn's_disease_[rna_seq,_429_cd_ni_b1]									rna_seq		adult			digestive	colon	sra.base_sums.SRP055438_SRR1813882.ALL.bw
SRR1813883	rna_seq	rna_seq	0.96066946		non-cancer	0.9936511		primary tissue	0.6818457		female	0.98166794	adult	adult	0.81566703		colon		rna_seq	rna_seq			adult		colon_	b1/non_strituring,_non_penetrating_crohn's_disease_[rna_seq,_431_cd_ni_b1]									rna_seq		adult			digestive	colon	sra.base_sums.SRP055438_SRR1813883.ALL.bw
SRR1813884	rna_seq	rna_seq	0.25619906		non-cancer	0.76135623		primary tissue	0.50538474		female	0.77107507	adult	newborn	0.7832117		colon		rna_seq				adult		colon_	b3/penetrating_crohn's_disease_[rna_seq,_434_cd_ni_b3]									rna_seq		adult			digestive	colon	sra.base_sums.SRP055438_SRR1813884.ALL.bw
SRR1813885	rna_seq	rna_seq	0.9937517		non-cancer	0.99945587		primary tissue	0.8680444		female	0.9771941	adult	adult	0.98823416		colon		rna_seq	rna_seq			adult		colon_	b2/stricturing_crohn's_disease_[rna_seq,_440_cd_ni_b2]									rna_seq		adult			digestive	colon	sra.base_sums.SRP055438_SRR1813885.ALL.bw
SRR1813886	rna_seq	rna_seq	0.992736		non-cancer	0.998968		primary tissue	0.85914934		female	0.9900283	adult	adult	0.92720836		colon		rna_seq	rna_seq			adult		colon_	b3/penetrating_crohn's_disease_[rna_seq,_450_cd_ni_b3]									rna_seq		adult			digestive	colon	sra.base_sums.SRP055438_SRR1813886.ALL.bw
SRR1813887	rna_seq	rna_seq	0.41219902		non-cancer	0.8734578		primary tissue	0.6116427	male	female	0.86655986	adult	newborn	0.7404938		colon		rna_seq	rna_seq		male	adult		colon_	normal_colon_biopsy,_female_age_53_[rna_seq,_22_nibd_ni]									rna_seq	male	adult			digestive	colon	sra.base_sums.SRP055438_SRR1813887.ALL.bw
SRR1813888	rna_seq	rna_seq	0.9816585	cancer	non-cancer	0.9990289		primary tissue	0.4611788	male	female	0.96886706	adult	adult	0.890266		colon		rna_seq	rna_seq		male	adult		colon_	normal_colon_acquired_during_hartmann_reversal_after_colon_cancer,_male_age_52_[rna_seq,_23_nibd_ni]									rna_seq	male	adult		cancer	digestive	colon	sra.base_sums.SRP055438_SRR1813888.ALL.bw
SRR1813889	rna_seq	rna_seq	0.96265584		non-cancer	0.9960247		primary tissue	0.66676146	male	female	0.97428435	adult	adult	0.66569436		colon		rna_seq	rna_seq		male	adult		colon_	normal_colon_biopsy_acquired_during_surgery_for_diverticulitis,female_age_60_[rna_seq,_25_nibd_ni]									rna_seq	male	adult			digestive	colon	sra.base_sums.SRP055438_SRR1813889.ALL.bw
SRR1813890	rna_seq	rna_seq	0.30481556		non-cancer	0.81664234		primary tissue	0.4739795	male	female	0.7948162	adult	newborn	0.7806469		colon		rna_seq	rna_seq		male	adult		colon_	normal_colon_acquired_during_surgery_for_diverticulitis,_male_age_70_[rna_seq,_27_nibd_ni]									rna_seq	male	adult			digestive	colon	sra.base_sums.SRP055438_SRR1813890.ALL.bw
SRR1813891	rna_seq	rna_seq	0.40734726	cancer	non-cancer	0.8698141		primary tissue	0.59201366	male	female	0.87679654	adult	newborn	0.7493342		colon		rna_seq			male	adult		colon_	normal_colon_biopsy_acquired_during_surgery_for_colon_cancer,_female_age_82_[rna_seq,_30_nibd_ni]									rna_seq	male	adult		cancer	digestive	colon	sra.base_sums.SRP055438_SRR1813891.ALL.bw
SRR1813892	rna_seq	rna_seq	0.9490041	cancer	non-cancer	0.99353796		primary tissue	0.7715317	male	female	0.9165042	adult	adult	0.70175344		colon		rna_seq	rna_seq		male	adult		colon_	normal_colon_acquired_during_surgery_for_colon_cancer,_male_age_44_[rna_seq,_32_nibd_ni]									rna_seq	male	adult		cancer	digestive	colon	sra.base_sums.SRP055438_SRR1813892.ALL.bw
SRR1813893	rna_seq	rna_seq	0.20867068		non-cancer	0.70369184		primary tissue	0.3769448	male	female	0.7227455	adult	newborn	0.78614956		colon		rna_seq	rna_seq		male	adult		colon_	normal_colon_acquired_during_surgery_for_colonic_inertia,_female_age_41_[rna_seq,_36_nibd_ni]									rna_seq	male	adult			digestive	colon	sra.base_sums.SRP055438_SRR1813893.ALL.bw
SRR1813894	rna_seq	rna_seq	0.99355716	cancer	non-cancer	0.9994454		primary tissue	0.7841265	male	female	0.96934825	adult	adult	0.9786482		colon		rna_seq	rna_seq		male	adult		colon_	normal_colon_acquired_during_surgery_for_colon_cancer,_male_age_52_[rna_seq,_39_nibd_ni]									rna_seq	male	adult		cancer	digestive	colon	sra.base_sums.SRP055438_SRR1813894.ALL.bw
SRR1813895	rna_seq	rna_seq	0.7478806		non-cancer	0.9384171		primary tissue	0.67296183	male	female	0.8694528	adult	newborn	0.6886239		colon		rna_seq	rna_seq		male	adult		colon_	normal_colon_acquired_during_surgery_for_large_polyp,_male_age_65_[rna_seq,_42_nibd_ni]									rna_seq	male	adult			digestive	colon	sra.base_sums.SRP055438_SRR1813895.ALL.bw
SRR1813896	rna_seq	rna_seq	0.6474391		non-cancer	0.94280654		primary tissue	0.5679722	male	female	0.9086135	adult	newborn	0.64964366		colon		rna_seq	rna_seq		male	adult		colon_	normal_colon_acquired_during_surgery_for_colonic_inertia,_female_age_45_[rna_seq,_43_nibd_ni]									rna_seq	male	adult			digestive	colon	sra.base_sums.SRP055438_SRR1813896.ALL.bw
SRR1813897	rna_seq	rna_seq	0.40058962		non-cancer	0.8492691		primary tissue	0.49998438	male	female	0.81478727	adult	newborn	0.7568323		colon		rna_seq	rna_seq		male	adult		colon_	normal_colon_acquired_during_surgery_for_adenoma,_male_age_70_[rna_seq,_48_nibd_ni]									rna_seq	male	adult			digestive	colon	sra.base_sums.SRP055438_SRR1813897.ALL.bw
SRR1813898	rna_seq	rna_seq	0.30342105		non-cancer	0.8026274		primary tissue	0.49766728	male	female	0.79602426	adult	newborn	0.778177		colon		rna_seq	rna_seq		male	adult		colon_	normal_colon_acquired_during_surgery_for_adenoma,_male_age_62_[rna_seq,_49_nibd_ni]									rna_seq	male	adult			digestive	colon	sra.base_sums.SRP055438_SRR1813898.ALL.bw
SRR1813899	rna_seq	rna_seq	0.28457955	cancer	non-cancer	0.7904215		primary tissue	0.4872098	male	female	0.8195604	adult	newborn	0.7723864		colon		rna_seq	rna_seq		male	adult		colon_	normal_colon_acquired_during_surgery_for_small_intestine_neuroendocrine_tumor,_female_age_49_[rna_seq,_50_nibd_ni]									rna_seq	male	adult		tumor	digestive	colon	sra.base_sums.SRP055438_SRR1813899.ALL.bw
SRR1814030	rna_seq	mrna_seq	0.99915004	cancer	cancer	0.99831283	cell_line	cell line	0.9621337		male	0.93483496		newborn	0.93737906		colorectal_cancer_cell_line		rna_seq	rna_seq					cell_line_colorectal_cancer_cell_line_	hct116_ns_shrna_1___rnaseq	cell_line							cell_line	rna_seq			cell_line	cancer	digestive	colorectal	sra.base_sums.SRP055442_SRR1814030.ALL.bw
SRR1814031	rna_seq	mrna_seq	0.9986784	cancer	cancer	0.99840015	cell_line	cell line	0.9708783		male	0.92463565		newborn	0.9446999		colorectal_cancer_cell_line		rna_seq	rna_seq					cell_line_colorectal_cancer_cell_line_	hct116_ns_shrna_2___rnaseq	cell_line							cell_line	rna_seq			cell_line	cancer	digestive	colorectal	sra.base_sums.SRP055442_SRR1814031.ALL.bw
SRR1814032	rna_seq	mrna_seq	0.99945337	cancer	cancer	0.9982035	cell_line	cell line	0.9696042		male	0.96395123		newborn	0.9116969		colorectal_cancer_cell_line		rna_seq	rna_seq					cell_line_colorectal_cancer_cell_line_	hct116_ns_shrna_3___rnaseq	cell_line							cell_line	rna_seq			cell_line	cancer	digestive	colorectal	sra.base_sums.SRP055442_SRR1814032.ALL.bw
SRR1814033	rna_seq	mrna_seq	0.9995491	cancer	cancer	0.99453306	cell_line	cell line	0.9331197		male	0.5932761		adult	0.9245613		colorectal_cancer_cell_line		rna_seq	rna_seq					cell_line_colorectal_cancer_cell_line_	hct116_shrna#3_1___rnaseq	cell_line							cell_line	rna_seq			cell_line	cancer	digestive	colorectal	sra.base_sums.SRP055442_SRR1814033.ALL.bw
SRR1814034	rna_seq	mrna_seq	0.9996111	cancer	cancer	0.9963056	cell_line	cell line	0.93015134		male	0.76172876		adult	0.787016		colorectal_cancer_cell_line		rna_seq	rna_seq					cell_line_colorectal_cancer_cell_line_	hct116_shrna#3_2___rnaseq	cell_line							cell_line	rna_seq			cell_line	cancer	digestive	colorectal	sra.base_sums.SRP055442_SRR1814034.ALL.bw
SRR1814035	rna_seq	mrna_seq	0.99961334	cancer	cancer	0.99727076	cell_line	cell line	0.94712204		male	0.79529107		adult	0.78894776		colorectal_cancer_cell_line		rna_seq	rna_seq					cell_line_colorectal_cancer_cell_line_	hct116_shrna#3_3___rnaseq	cell_line							cell_line	rna_seq			cell_line	cancer	digestive	colorectal	sra.base_sums.SRP055442_SRR1814035.ALL.bw
SRR1814049	rna_seq	mrna_seq	0.99857926	cancer	cancer	0.9961622		primary cell	0.97000116		male	0.9451307		adult	0.99944896		pb		rna_seq	rna_seq					pb_cll_cells	us_1422278				chronic_lymphocytic_leukemia					rna_seq				leukemi			sra.base_sums.SRP055444_SRR1814049.ALL.bw
SRR1814050	rna_seq	mrna_seq	0.99631184	cancer	cancer	0.9647034		primary cell	0.99743253		male	0.9954028		adult	0.997526		pb		rna_seq	rna_seq					pb_cll_cells	us_1422282				chronic_lymphocytic_leukemia					rna_seq				leukemi			sra.base_sums.SRP055444_SRR1814050.ALL.bw
SRR1814051	rna_seq	mrna_seq	0.9966833	cancer	cancer	0.98408544		primary cell	0.9700108		male	0.9927119		adult	0.999866		pb		rna_seq	rna_seq					pb_cll_cells	us_1422294				chronic_lymphocytic_leukemia					rna_seq				leukemi			sra.base_sums.SRP055444_SRR1814051.ALL.bw
SRR1814052	rna_seq	mrna_seq	0.9982534	cancer	cancer	0.9850928		primary cell	0.98491573		male	0.6383302		adult	0.99895275		pb		rna_seq	rna_seq					pb_cll_cells	us_1422302				chronic_lymphocytic_leukemia					rna_seq				leukemi			sra.base_sums.SRP055444_SRR1814052.ALL.bw
SRR1814053	rna_seq	mrna_seq	0.9986253	cancer	cancer	0.9821671		primary cell	0.97745025		male	0.9977043		adult	0.9991278		pb		rna_seq	rna_seq					pb_cll_cells	us_1422309				chronic_lymphocytic_leukemia					rna_seq				leukemi			sra.base_sums.SRP055444_SRR1814053.ALL.bw
SRR1814054	rna_seq	mrna_seq	0.9980422	cancer	cancer	0.99945897		primary cell	0.9876357		male	0.99834335		adult	0.99769336		pb		rna_seq	rna_seq					pb_cll_cells	us_1422311				chronic_lymphocytic_leukemia					rna_seq				leukemi			sra.base_sums.SRP055444_SRR1814054.ALL.bw
SRR1814055	rna_seq	mrna_seq	0.99861	cancer	cancer	0.9967726		primary cell	0.9898407		female	0.9190764		adult	0.9997917		pb		rna_seq	rna_seq					pb_cll_cells	us_1422314				chronic_lymphocytic_leukemia					rna_seq				leukemi			sra.base_sums.SRP055444_SRR1814055.ALL.bw
SRR1814056	rna_seq	mrna_seq	0.99280614	cancer	cancer	0.99882704		primary cell	0.96932083		male	0.99592435		adult	0.99971956		pb		rna_seq	rna_seq					pb_cll_cells	us_1422321				chronic_lymphocytic_leukemia					rna_seq				leukemi			sra.base_sums.SRP055444_SRR1814056.ALL.bw
SRR1814057	rna_seq	mrna_seq	0.99638075	cancer	cancer	0.9973207		primary cell	0.9787915		male	0.98111445		adult	0.9907171		pb		rna_seq	rna_seq					pb_cll_cells	us_1422333				chronic_lymphocytic_leukemia					rna_seq				leukemi			sra.base_sums.SRP055444_SRR1814057.ALL.bw
SRR1814058	scrna_seq	mrna_seq	0.9977616	cancer	cancer	0.99496883		primary cell	0.9952755		female	0.9840629		adult	0.9994899		pb		rna_seq	scrna_seq					pb_cll_cells	us_1422335				chronic_lymphocytic_leukemia					rna_seq:scrna_seq				leukemi			sra.base_sums.SRP055444_SRR1814058.ALL.bw
SRR1814059	scrna_seq	mrna_seq	0.99426705	cancer	cancer	0.99672806		primary cell	0.8480494		female	0.9982419		adult	0.99996305		pb		rna_seq	scrna_seq					pb_cll_cells	us_1422342				chronic_lymphocytic_leukemia					rna_seq:scrna_seq				leukemi			sra.base_sums.SRP055444_SRR1814059.ALL.bw
SRR1814060	rna_seq	mrna_seq	0.9975413	cancer	cancer	0.9793199		primary cell	0.9940771		male	0.99869376		adult	0.999012		pb		rna_seq	rna_seq					pb_cll_cells	us_1422350				chronic_lymphocytic_leukemia					rna_seq				leukemi			sra.base_sums.SRP055444_SRR1814060.ALL.bw
SRR1814061	rna_seq	mrna_seq	0.9971198	cancer	cancer	0.97995114		primary cell	0.98742825		male	0.9925724		adult	0.9882107		pb		rna_seq	rna_seq					pb_cll_cells	us_1422351				chronic_lymphocytic_leukemia					rna_seq				leukemi			sra.base_sums.SRP055444_SRR1814061.ALL.bw
SRR1814062	rna_seq	mrna_seq	0.9902622	cancer	cancer	0.9859211		primary cell	0.9756016		male	0.99222356		adult	0.9988417		pb		rna_seq	rna_seq					pb_cll_cells	us_1422352				chronic_lymphocytic_leukemia					rna_seq				leukemi			sra.base_sums.SRP055444_SRR1814062.ALL.bw
SRR1814063	rna_seq	mrna_seq	0.9978636	cancer	cancer	0.998218		primary cell	0.9476259		female	0.8511547		adult	0.9987546		pb		rna_seq	rna_seq					pb_cll_cells	us_1422356				chronic_lymphocytic_leukemia					rna_seq				leukemi			sra.base_sums.SRP055444_SRR1814063.ALL.bw
SRR1814064	rna_seq	mrna_seq	0.99879694	cancer	cancer	0.92737514		primary cell	0.9777633		male	0.9933575		adult	0.9998739		pb		rna_seq	rna_seq					pb_cll_cells	us_1422366				chronic_lymphocytic_leukemia					rna_seq				leukemi			sra.base_sums.SRP055444_SRR1814064.ALL.bw
SRR1814065	rna_seq	mrna_seq	0.9961992	cancer	cancer	0.88602066		primary cell	0.9604609		male	0.97834516		adult	0.9997055		pb		rna_seq	rna_seq					pb_cll_cells	us_1422368				chronic_lymphocytic_leukemia					rna_seq				leukemi			sra.base_sums.SRP055444_SRR1814065.ALL.bw
SRR2047480	scrna_seq	rna_seq	0.18066955		non-cancer	0.67327595		primary tissue	0.40450317		female	0.70764637		newborn	0.7818059		human_brain_reference_rna_(hbrr)_with_ercc_control_rnas		rna_seq	scrna_seq					human_brain_reference_rna_(hbrr)_with_ercc_control_rnas_	5ng_hbrr_1		brain							rna_seq:scrna_seq					neuronal	brain	sra.base_sums.SRP055447_SRR2047480.ALL.bw
SRR2047481	scrna_seq	rna_seq	0.18360372		non-cancer	0.6772263		primary tissue	0.410614		female	0.710312		newborn	0.78201634		human_brain_reference_rna_(hbrr)_with_ercc_control_rnas		rna_seq	scrna_seq					human_brain_reference_rna_(hbrr)_with_ercc_control_rnas_	5ng_hbrr_2		brain							rna_seq:scrna_seq					neuronal	brain	sra.base_sums.SRP055447_SRR2047481.ALL.bw
SRR2047482	scrna_seq	rna_seq	0.1773863		non-cancer	0.67054147		primary tissue	0.40401357		female	0.705877		newborn	0.7816339		human_brain_reference_rna_(hbrr)_with_ercc_control_rnas		rna_seq	scrna_seq					human_brain_reference_rna_(hbrr)_with_ercc_control_rnas_	5ng_hbrr_3		brain							rna_seq:scrna_seq					neuronal	brain	sra.base_sums.SRP055447_SRR2047482.ALL.bw
SRR2047483	scrna_seq	rna_seq	0.1800846		non-cancer	0.6726801		primary tissue	0.40288663		female	0.70651823		newborn	0.7813857		human_brain_reference_rna_(hbrr)_with_ercc_control_rnas		rna_seq	scrna_seq					human_brain_reference_rna_(hbrr)_with_ercc_control_rnas_	500pg_hbrr_1		brain							rna_seq:scrna_seq					neuronal	brain	sra.base_sums.SRP055447_SRR2047483.ALL.bw
SRR2047484	scrna_seq	rna_seq	0.18119274		non-cancer	0.6736186		primary tissue	0.4035638		female	0.70870775		newborn	0.7807122		human_brain_reference_rna_(hbrr)_with_ercc_control_rnas		rna_seq	scrna_seq					human_brain_reference_rna_(hbrr)_with_ercc_control_rnas_	500pg_hbrr_2		brain							rna_seq:scrna_seq					neuronal	brain	sra.base_sums.SRP055447_SRR2047484.ALL.bw
SRR2047485	scrna_seq	rna_seq	0.1851321		non-cancer	0.6767014		primary tissue	0.4101577		female	0.7130421		newborn	0.7817952		human_brain_reference_rna_(hbrr)_with_ercc_control_rnas		rna_seq	scrna_seq					human_brain_reference_rna_(hbrr)_with_ercc_control_rnas_	500pg_hbrr_3		brain							rna_seq:scrna_seq					neuronal	brain	sra.base_sums.SRP055447_SRR2047485.ALL.bw
SRR2047486	scrna_seq	rna_seq	0.18606605		non-cancer	0.6782412		primary tissue	0.40921226		female	0.7135751		newborn	0.78153634		human_brain_reference_rna_(hbrr)_with_ercc_control_rnas		rna_seq	scrna_seq					human_brain_reference_rna_(hbrr)_with_ercc_control_rnas_	50pg_hbrr_1		brain							rna_seq:scrna_seq					neuronal	brain	sra.base_sums.SRP055447_SRR2047486.ALL.bw
SRR2047487	scrna_seq	rna_seq	0.18386938		non-cancer	0.6759611		primary tissue	0.40442598		female	0.71127695		newborn	0.78008616		human_brain_reference_rna_(hbrr)_with_ercc_control_rnas		rna_seq	scrna_seq					human_brain_reference_rna_(hbrr)_with_ercc_control_rnas_	50pg_hbrr_2		brain							rna_seq:scrna_seq					neuronal	brain	sra.base_sums.SRP055447_SRR2047487.ALL.bw
SRR2047488	scrna_seq	rna_seq	0.18452743		non-cancer	0.6777038		primary tissue	0.40601745		female	0.7143359		newborn	0.78084445		human_brain_reference_rna_(hbrr)_with_ercc_control_rnas		rna_seq	scrna_seq					human_brain_reference_rna_(hbrr)_with_ercc_control_rnas_	50pg_hbrr_3		brain							rna_seq:scrna_seq					neuronal	brain	sra.base_sums.SRP055447_SRR2047488.ALL.bw
SRR2047489	scrna_seq	rna_seq	0.18559083		non-cancer	0.6802272		primary tissue	0.4055439		female	0.7136104		newborn	0.78083396		human_brain_reference_rna_(hbrr)_with_ercc_control_rnas		rna_seq	scrna_seq					human_brain_reference_rna_(hbrr)_with_ercc_control_rnas_	10pg_hbrr_1		brain							rna_seq:scrna_seq					neuronal	brain	sra.base_sums.SRP055447_SRR2047489.ALL.bw
SRR2047490	scrna_seq	rna_seq	0.1853338		non-cancer	0.67594117		primary tissue	0.40517914		female	0.7152099		newborn	0.7812509		human_brain_reference_rna_(hbrr)_with_ercc_control_rnas		rna_seq	scrna_seq					human_brain_reference_rna_(hbrr)_with_ercc_control_rnas_	10pg_hbrr_2		brain							rna_seq:scrna_seq					neuronal	brain	sra.base_sums.SRP055447_SRR2047490.ALL.bw
SRR2047491	scrna_seq	rna_seq	0.18801412		non-cancer	0.68214816		primary tissue	0.40547857		female	0.7130197		newborn	0.78113943		human_brain_reference_rna_(hbrr)_with_ercc_control_rnas		rna_seq	scrna_seq					human_brain_reference_rna_(hbrr)_with_ercc_control_rnas_	10pg_hbrr_3		brain							rna_seq:scrna_seq					neuronal	brain	sra.base_sums.SRP055447_SRR2047491.ALL.bw
SRR2047492	scrna_seq	rna_seq	0.17035303		non-cancer	0.68595666		primary tissue	0.40303		female	0.7186901		newborn	0.7704001		human_brain_reference_rna_(hbrr)_with_ercc_control_rnas		rna_seq	scrna_seq					human_brain_reference_rna_(hbrr)_with_ercc_control_rnas_	neb_5ng_hbrr_1		brain							rna_seq:scrna_seq					neuronal	brain	sra.base_sums.SRP055447_SRR2047492.ALL.bw
SRR2047493	rna_seq	rna_seq	0.17078997		non-cancer	0.6874834		primary tissue	0.40408093		female	0.7186971		newborn	0.769862		human_brain_reference_rna_(hbrr)_with_ercc_control_rnas		rna_seq						human_brain_reference_rna_(hbrr)_with_ercc_control_rnas_	neb_5ng_hbrr_2		brain							rna_seq					neuronal	brain	sra.base_sums.SRP055447_SRR2047493.ALL.bw
SRR2047494	rna_seq	rna_seq	0.17078854		non-cancer	0.6870146		primary tissue	0.40361515		female	0.7191231		newborn	0.7699419		human_brain_reference_rna_(hbrr)_with_ercc_control_rnas		rna_seq						human_brain_reference_rna_(hbrr)_with_ercc_control_rnas_	neb_5ng_hbrr_3		brain							rna_seq					neuronal	brain	sra.base_sums.SRP055447_SRR2047494.ALL.bw
SRR1817583	rna_seq	mrna_seq	0.6896563		non-cancer	0.92613196		primary cell	0.49109766	female	male	0.70864505	perinatal	child	0.7684415				rna_seq	rna_seq	female		perinatal		skin_rep1_fibroblast_total_rna	dmso_rep1				fibroblast		skin			rna_seq	female	perinatal			indeterminate	fibroblast:skin	sra.base_sums.SRP055454_SRR1817583.ALL.bw
SRR1817593	rna_seq	mrna_seq	0.6935544		non-cancer	0.9314132		primary cell	0.48314896	female	male	0.7203319	perinatal	child	0.758653				rna_seq	rna_seq	female		perinatal		skin_rep2_fibroblast_total_rna	dmso_rep2				fibroblast		skin			rna_seq	female	perinatal			indeterminate	fibroblast:skin	sra.base_sums.SRP055454_SRR1817593.ALL.bw
SRR1817594	rna_seq	mrna_seq	0.6797659		non-cancer	0.928187		primary cell	0.50154746	female	male	0.7135165	perinatal	child	0.7446464				rna_seq	rna_seq	female		perinatal		skin_rep3_fibroblast_total_rna	dmso_rep3				fibroblast		skin			rna_seq	female	perinatal			indeterminate	fibroblast:skin	sra.base_sums.SRP055454_SRR1817594.ALL.bw
SRR1817596	rna_seq	mrna_seq	0.75924444		non-cancer	0.9174133		primary cell	0.5410318	female	male	0.7648594	perinatal	child	0.78734803				rna_seq	rna_seq	female		perinatal		skin_rep1_fibroblast_total_rna	nvs_sm1_rep1				fibroblast		skin			rna_seq	female	perinatal			indeterminate	fibroblast:skin	sra.base_sums.SRP055454_SRR1817596.ALL.bw
SRR1817598	rna_seq	mrna_seq	0.7396804		non-cancer	0.91630816		primary cell	0.51794195	female	male	0.7198165	perinatal	child	0.7455909				rna_seq	rna_seq	female		perinatal		skin_rep2_fibroblast_total_rna	nvs_sm1_rep2				fibroblast		skin			rna_seq	female	perinatal			indeterminate	fibroblast:skin	sra.base_sums.SRP055454_SRR1817598.ALL.bw
SRR1817599	rna_seq	mrna_seq	0.7535603		non-cancer	0.9101918		primary cell	0.5465783	female	male	0.73316133	perinatal	child	0.78244334				rna_seq	rna_seq	female		perinatal		skin_rep3_fibroblast_total_rna	nvs_sm1_rep3				fibroblast		skin			rna_seq	female	perinatal			indeterminate	fibroblast:skin	sra.base_sums.SRP055454_SRR1817599.ALL.bw
SRR1817636	rna_seq	mrna_seq	0.5535253		non-cancer	0.9436356		primary cell	0.5780138	female	male	0.68432677	perinatal	child	0.6848123				rna_seq	rna_seq	female		perinatal		skin_rep1_fibroblast_total_rna	nvs_sm3_rep1				fibroblast		skin			rna_seq	female	perinatal			indeterminate	fibroblast:skin	sra.base_sums.SRP055454_SRR1817636.ALL.bw
SRR1817639	rna_seq	mrna_seq	0.65040976		non-cancer	0.93409723		primary cell	0.5660598	female	male	0.7316001	perinatal	child	0.7468835				rna_seq	rna_seq	female		perinatal		skin_rep2_fibroblast_total_rna	nvs_sm3_rep2				fibroblast		skin			rna_seq	female	perinatal			indeterminate	fibroblast:skin	sra.base_sums.SRP055454_SRR1817639.ALL.bw
SRR1817641	rna_seq	mrna_seq	0.6558021		non-cancer	0.93777174		primary cell	0.56635094	female	male	0.7317558	perinatal	child	0.74697644				rna_seq	rna_seq	female		perinatal		skin_rep3_fibroblast_total_rna	nvs_sm3_rep3				fibroblast		skin			rna_seq	female	perinatal			indeterminate	fibroblast:skin	sra.base_sums.SRP055454_SRR1817641.ALL.bw
SRR1817386	rna_seq	mrna_seq	0.98826337		non-cancer	0.95311195		primary cell	0.825073		female	0.9226763		adult	0.64678645		pbmc		rna_seq						pbmc_peripheral_blood_mononuclear	th1_primary_2695				peripheral_blood_mononuclear					rna_seq					blood	blood	sra.base_sums.SRP055474_SRR1817386.ALL.bw
SRR1817387	rna_seq	mrna_seq	0.9985197		non-cancer	0.8478139		primary cell	0.55058694		female	0.96654844		adult	0.58952683		pbmc		rna_seq	rna_seq					pbmc_peripheral_blood_mononuclear	th2_primary_2695				peripheral_blood_mononuclear					rna_seq					blood	blood	sra.base_sums.SRP055474_SRR1817387.ALL.bw
SRR1817388	rna_seq	mrna_seq	0.9901682		non-cancer	0.86916864		primary cell	0.6890964		female	0.85609627		adult	0.56347704		pbmc		rna_seq	rna_seq					pbmc_peripheral_blood_mononuclear	th17_primary_2695				peripheral_blood_mononuclear					rna_seq					blood	blood	sra.base_sums.SRP055474_SRR1817388.ALL.bw
SRR1817389	rna_seq	mrna_seq	0.9943614		non-cancer	0.9874105		primary cell	0.9602659		female	0.9960543		adult	0.96688306		pbmc		rna_seq	rna_seq					pbmc_peripheral_blood_mononuclear	th1_effector_2695				peripheral_blood_mononuclear					rna_seq					blood	blood	sra.base_sums.SRP055474_SRR1817389.ALL.bw
SRR1817390	rna_seq	mrna_seq	0.99683833		non-cancer	0.96971536		primary cell	0.8608486		female	0.99610573		child	0.5476372		pbmc		rna_seq	rna_seq					pbmc_peripheral_blood_mononuclear	th2_effector_2695				peripheral_blood_mononuclear					rna_seq					blood	blood	sra.base_sums.SRP055474_SRR1817390.ALL.bw
SRR1817391	rna_seq	mrna_seq	0.9945791		non-cancer	0.9842717		primary cell	0.848546		female	0.9888454		adult	0.95047253		pbmc		rna_seq	rna_seq					pbmc_peripheral_blood_mononuclear	th17_effector_2695				peripheral_blood_mononuclear					rna_seq					blood	blood	sra.base_sums.SRP055474_SRR1817391.ALL.bw
SRR1817392	rna_seq	rna_seq	0.9998041		non-cancer	0.99797803		cell line	0.76708466		female	0.99431074		child	0.6508212		pbmc		rna_seq	rna_seq					pbmc_peripheral_blood_mononuclear	th1_primary_2960				peripheral_blood_mononuclear					rna_seq					blood	blood	sra.base_sums.SRP055474_SRR1817392.ALL.bw
SRR1817393	rna_seq	rna_seq	0.99976045		non-cancer	0.99428433		cell line	0.77757317		female	0.99881965		adult	0.61085707		pbmc		rna_seq	rna_seq					pbmc_peripheral_blood_mononuclear	th2_primary_2960				peripheral_blood_mononuclear					rna_seq					blood	blood	sra.base_sums.SRP055474_SRR1817393.ALL.bw
SRR1817394	rna_seq	rna_seq	0.99993753		non-cancer	0.9976138		cell line	0.6516403		female	0.99670804		adult	0.5128665		pbmc		rna_seq	rna_seq					pbmc_peripheral_blood_mononuclear	th17_primary_2960				peripheral_blood_mononuclear					rna_seq					blood	blood	sra.base_sums.SRP055474_SRR1817394.ALL.bw
SRR1817395	rna_seq	rna_seq	0.999212		non-cancer	0.99933594		primary cell	0.67181057		female	0.9975968		adult	0.74206376		pbmc		rna_seq	rna_seq					pbmc_peripheral_blood_mononuclear	th1_effector_2960				peripheral_blood_mononuclear					rna_seq					blood	blood	sra.base_sums.SRP055474_SRR1817395.ALL.bw
SRR1817396	rna_seq	rna_seq	0.999673		non-cancer	0.99780756		cell line	0.54566896		female	0.99813074		child	0.55470717		pbmc		rna_seq	rna_seq					pbmc_peripheral_blood_mononuclear	th2_effector_2960				peripheral_blood_mononuclear					rna_seq					blood	blood	sra.base_sums.SRP055474_SRR1817396.ALL.bw
SRR1817397	rna_seq	rna_seq	0.99931216		non-cancer	0.9994093		primary cell	0.47929156		female	0.99637103		adult	0.8451832		pbmc		rna_seq	rna_seq					pbmc_peripheral_blood_mononuclear	th17_effector_2960				peripheral_blood_mononuclear					rna_seq					blood	blood	sra.base_sums.SRP055474_SRR1817397.ALL.bw
SRR1817569	rna_seq	mrna_seq	0.9785856		cancer	0.598877	cell_line	primary cell	0.6097149		male	0.7530425		newborn	0.94445735		sorted_hmle_cell_line		rna_seq						cell_line_sorted_hmle_cell_line_	rep1_cd44high_dox									rna_seq			cell_line				sra.base_sums.SRP055475_SRR1817569.ALL.bw
SRR1817570	rna_seq	mrna_seq	0.8748865		non-cancer	0.73800004	cell_line	primary cell	0.62009835		male	0.75854075		newborn	0.8340508		sorted_hmle_cell_line		rna_seq	rna_seq					cell_line_sorted_hmle_cell_line_	rep1_cd44high_etoh									rna_seq			cell_line				sra.base_sums.SRP055475_SRR1817570.ALL.bw
SRR1817571	rna_seq	mrna_seq	0.9983217		non-cancer	0.927319	cell_line	primary cell	0.965225		female	0.51955134		newborn	0.9795502		sorted_hmle_cell_line		rna_seq						cell_line_sorted_hmle_cell_line_	rep1_cd44low_dox									rna_seq			cell_line				sra.base_sums.SRP055475_SRR1817571.ALL.bw
SRR1817572	rna_seq	mrna_seq	0.9969805		non-cancer	0.9804451	cell_line	primary cell	0.9818008		male	0.506022		newborn	0.96292025		sorted_hmle_cell_line		rna_seq						cell_line_sorted_hmle_cell_line_	rep1_cd44low_etoh									rna_seq			cell_line				sra.base_sums.SRP055475_SRR1817572.ALL.bw
SRR1817573	rna_seq	mrna_seq	0.9702544		cancer	0.6410173	cell_line	cell line	0.51151925		male	0.8181624		newborn	0.9554296		sorted_hmle_cell_line		rna_seq						cell_line_sorted_hmle_cell_line_	rep2_cd44high_dox									rna_seq			cell_line				sra.base_sums.SRP055475_SRR1817573.ALL.bw
SRR1817574	rna_seq	mrna_seq	0.87220794		non-cancer	0.7303636	cell_line	primary cell	0.6017806		male	0.80213		newborn	0.89593565		sorted_hmle_cell_line		rna_seq						cell_line_sorted_hmle_cell_line_	rep2_cd44high_etoh									rna_seq			cell_line				sra.base_sums.SRP055475_SRR1817574.ALL.bw
SRR1817575	rna_seq	mrna_seq	0.9930748		non-cancer	0.9569896	cell_line	primary cell	0.8918055		female	0.71759474		newborn	0.99718934		sorted_hmle_cell_line		rna_seq						cell_line_sorted_hmle_cell_line_	rep2_cd44low_dox									rna_seq			cell_line				sra.base_sums.SRP055475_SRR1817575.ALL.bw
SRR1817576	rna_seq	mrna_seq	0.9954222		non-cancer	0.9779815	cell_line	primary cell	0.94298345		female	0.71674037		newborn	0.99384576		sorted_hmle_cell_line		rna_seq						cell_line_sorted_hmle_cell_line_	rep2_cd44low_etoh									rna_seq			cell_line				sra.base_sums.SRP055475_SRR1817576.ALL.bw
SRR1817577	scrna_seq	mrna_seq	0.83412176		non-cancer	0.7902674	cell_line	cell line	0.5015782		female	0.5304042		newborn	0.9106825		imec_cell_line		rna_seq	scrna_seq					cell_line_imec_cell_line_	rep1_imecs_myc_dox									rna_seq:scrna_seq			cell_line				sra.base_sums.SRP055475_SRR1817577.ALL.bw
SRR1817578	scrna_seq	mrna_seq	0.8044101		non-cancer	0.917654	cell_line	primary cell	0.77796423		male	0.7033941		newborn	0.8720462		imec_cell_line		rna_seq	scrna_seq					cell_line_imec_cell_line_	rep1_imecs_vector_dox									rna_seq:scrna_seq			cell_line				sra.base_sums.SRP055475_SRR1817578.ALL.bw
SRR1817579	scrna_seq	mrna_seq	0.8356023		non-cancer	0.73797184	cell_line	primary cell	0.5424836		male	0.77173233		newborn	0.9237842		imec_cell_line		rna_seq	scrna_seq					cell_line_imec_cell_line_	rep2_imecs_myc_dox									rna_seq:scrna_seq			cell_line				sra.base_sums.SRP055475_SRR1817579.ALL.bw
SRR1817580	scrna_seq	mrna_seq	0.7460507		non-cancer	0.91459453	cell_line	primary cell	0.71512127		male	0.78710586		newborn	0.8619759		imec_cell_line		rna_seq	scrna_seq					cell_line_imec_cell_line_	rep2_imecs_vector_dox									rna_seq:scrna_seq			cell_line				sra.base_sums.SRP055475_SRR1817580.ALL.bw
SRR1822176	rna_seq	mrna_seq	0.9863599		non-cancer	0.9966853		primary tissue	0.9954324		female	0.9730295		adult	0.658268		patient_1		rna_seq	rna_seq					patient_1_dcis_idc_tandem_lesion_dcis_cells	dcis_patient1				dcis_cells					rna_seq							sra.base_sums.SRP055512_SRR1822176.ALL.bw
SRR1822177	rna_seq	mrna_seq	0.996698		non-cancer	0.8556616		primary tissue	0.96431166		female	0.9644626		adult	0.9279874		patient_2		rna_seq	rna_seq					patient_2_dcis_idc_tandem_lesion_dcis_cells	dcis_patient2				dcis_cells					rna_seq							sra.base_sums.SRP055512_SRR1822177.ALL.bw
SRR1822178	rna_seq	mrna_seq	0.98448575		non-cancer	0.9971053		primary tissue	0.98901385		female	0.97327334		newborn	0.41571593		patient_3		rna_seq	rna_seq					patient_3_dcis_idc_tandem_lesion_dcis_cells	dcis_patient3				dcis_cells					rna_seq							sra.base_sums.SRP055512_SRR1822178.ALL.bw
SRR1822179	rna_seq	mrna_seq	0.93136		non-cancer	0.9265386		primary tissue	0.8687196		female	0.9774563		adult	0.64442265		patient_4		rna_seq	rna_seq					patient_4_dcis_idc_tandem_lesion_dcis_cells	dcis_patient4				dcis_cells					rna_seq							sra.base_sums.SRP055512_SRR1822179.ALL.bw
SRR1822180	rna_seq	mrna_seq	0.9978217		non-cancer	0.980249		primary tissue	0.9966672		female	0.8030398		adult	0.93443376		patient_5		rna_seq	rna_seq					patient_5_dcis_idc_tandem_lesion_dcis_cells	dcis_patient5				dcis_cells					rna_seq							sra.base_sums.SRP055512_SRR1822180.ALL.bw
SRR1822181	rna_seq	rna_seq	0.26715273		non-cancer	0.7338986		primary tissue	0.45446733		female	0.8102787		newborn	0.81970197		patient_6		rna_seq	rna_seq					patient_6_dcis_idc_tandem_lesion_dcis_cells	dcis_patient6				dcis_cells					rna_seq							sra.base_sums.SRP055512_SRR1822181.ALL.bw
SRR1822182	rna_seq	mrna_seq	0.999678		non-cancer	0.7903015		primary tissue	0.9503097		female	0.98122185		adult	0.9316211		patient_1		rna_seq	rna_seq					patient_1_dcis_idc_tandem_lesion_idc_cells	idc_patient1				idc_cells					rna_seq							sra.base_sums.SRP055512_SRR1822182.ALL.bw
SRR1822183	rna_seq	mrna_seq	0.9960503		cancer	0.8065615		primary tissue	0.9635855		female	0.9514962		adult	0.96162206		patient_2		rna_seq	rna_seq					patient_2_dcis_idc_tandem_lesion_idc_cells	idc_patient2				idc_cells					rna_seq							sra.base_sums.SRP055512_SRR1822183.ALL.bw
SRR1822184	rna_seq	mrna_seq	0.9980844		non-cancer	0.9987575		primary tissue	0.99903095		female	0.9802244		adult	0.8817626		patient_3		rna_seq	rna_seq					patient_3_dcis_idc_tandem_lesion_idc_cells	idc_patient3				idc_cells					rna_seq							sra.base_sums.SRP055512_SRR1822184.ALL.bw
SRR1822185	rna_seq	mrna_seq	0.99767584		non-cancer	0.7843503		primary tissue	0.98035014		male	0.56277096		adult	0.9453035		patient_4		rna_seq	rna_seq					patient_4_dcis_idc_tandem_lesion_idc_cells	idc_patient4				idc_cells					rna_seq							sra.base_sums.SRP055512_SRR1822185.ALL.bw
SRR1822186	rna_seq	mrna_seq	0.979143		non-cancer	0.9231892		primary tissue	0.96566606		female	0.78180194		adult	0.7842002		patient_5		rna_seq	rna_seq					patient_5_dcis_idc_tandem_lesion_idc_cells	idc_patient5				idc_cells					rna_seq							sra.base_sums.SRP055512_SRR1822186.ALL.bw
SRR1822187	rna_seq	mrna_seq	0.9966074		non-cancer	0.9500445		primary tissue	0.896613		female	0.9956098		adult	0.952359		patient_6		rna_seq	rna_seq					patient_6_dcis_idc_tandem_lesion_idc_cells	idc_patient6				idc_cells					rna_seq							sra.base_sums.SRP055512_SRR1822187.ALL.bw
SRR1818490	rna_seq	mrna_seq	0.707227		non-cancer	0.9934354		primary cell	0.92986614		male	0.7899306	perinatal	newborn	0.7566551		fetal_tissue	rna_seq	rna_seq						eye_fetal_tissue_	cj1_eye_9						eye			rna_seq		fetal					sra.base_sums.SRP055513_SRR1818490.ALL.bw
SRR1818491	rna_seq	mrna_seq	0.56848246		non-cancer	0.8513317		primary cell culture	0.33307883		female	0.53196156	perinatal	newborn	0.6697883		fetal_tissue	rna_seq	rna_seq						pancreas_fetal_tissue_	cc2_pancreas_18						pancreas			rna_seq		fetal			pancreas	pancreas	sra.base_sums.SRP055513_SRR1818491.ALL.bw
SRR1818492	rna_seq	mrna_seq	0.73566383		non-cancer	0.9811462		primary cell	0.7194825		female	0.61712533	perinatal	child	0.757618		fetal_tissue	rna_seq	rna_seq						skin_fetal_tissue_	ci1_skin_16						skin			rna_seq		fetal			skin	skin	sra.base_sums.SRP055513_SRR1818492.ALL.bw
SRR1818493	rna_seq	mrna_seq	0.69878334		non-cancer	0.9934017		primary cell	0.7891294		male	0.78561103		child	0.53104883		maternal_endometrium	rna_seq	rna_seq						endometrium_maternal_endometrium_	cj1_maternal_endometrium_9						endometrium			rna_seq							sra.base_sums.SRP055513_SRR1818493.ALL.bw
SRR1818494	rna_seq	mrna_seq	0.9001089		non-cancer	0.99739146		primary cell	0.85162866		female	0.5115033	perinatal	newborn	0.6192275		fetal_tissue	rna_seq	rna_seq						lung_fetal_tissue_	ci1_lung_16						lung			rna_seq		fetal			respiratory	lung	sra.base_sums.SRP055513_SRR1818494.ALL.bw
SRR1818495	rna_seq	mrna_seq	0.7412287		non-cancer	0.9884419		primary cell	0.89421505		male	0.8102717	perinatal	child	0.86707455		fetal_tissue	rna_seq	rna_seq						skin_fetal_tissue_	cc2_skin_18						skin			rna_seq		fetal			skin	skin	sra.base_sums.SRP055513_SRR1818495.ALL.bw
SRR1818496	rna_seq	mrna_seq	0.4986965		cancer	0.70450056		primary cell culture	0.44361317		male	0.38523155	perinatal	newborn	0.6559487		fetal_tissue	rna_seq	rna_seq						spleen_fetal_tissue_	cc2_spleen_18						spleen			rna_seq		fetal			lymphatic	spleen	sra.base_sums.SRP055513_SRR1818496.ALL.bw
SRR1818497	rna_seq	mrna_seq	0.5849155		cancer	0.63372856		primary cell culture	0.56933135		mixed	0.3650007	perinatal	newborn	0.71450365		fetal_tissue	rna_seq	rna_seq						spleen_fetal_tissue_	ci1_spleen_16						spleen			rna_seq		fetal			lymphatic	spleen	sra.base_sums.SRP055513_SRR1818497.ALL.bw
SRR1818498	rna_seq	mrna_seq	0.6184953		non-cancer	0.6470083		cell line	0.5289048		male	0.67149854	perinatal	fetal	0.33748266		fetal_tissue	rna_seq	rna_seq						placenta_fetal_tissue_	cc2_placenta_18						placenta			rna_seq		placenta			fetal	placenta	sra.base_sums.SRP055513_SRR1818498.ALL.bw
SRR1818499	scrna_seq	mrna_seq	0.5605111		non-cancer	0.99452317		primary cell	0.9509893		male	0.63641393	perinatal	newborn	0.6022444		fetal_tissue	rna_seq	rna_seq	scrna_seq					stomach_fetal_tissue_	cj1_stomach_9						stomach			rna_seq:scrna_seq		fetal			digestive	stomach	sra.base_sums.SRP055513_SRR1818499.ALL.bw
SRR1818500	scrna_seq	wgbs-pbat	0.5890474		non-cancer	0.8946127		primary cell	0.91638696		male	0.8226864	perinatal	newborn	0.49072626		fetal_tissue	rna_seq	rna_seq	scrna_seq					adrenal_fetal_tissue_	cc2_adrenal_18						adrenal			rna_seq:scrna_seq		fetal			kidney	renal	sra.base_sums.SRP055513_SRR1818500.ALL.bw
SRR1818501	rna_seq	mrna_seq	0.79568064		non-cancer	0.98730356		primary cell	0.9697999		male	0.9169914	perinatal	newborn	0.549973		fetal_tissue	rna_seq	rna_seq						cord_fetal_tissue_	cj1_spinal_cord_9						cord			rna_seq		fetal			neuronal	spinal	sra.base_sums.SRP055513_SRR1818501.ALL.bw
SRR1818502	rna_seq	mrna_seq	0.7879129		non-cancer	0.9984968		primary cell	0.96491486		male	0.7065071	perinatal	newborn	0.687528		fetal_tissue	rna_seq	rna_seq						lung_fetal_tissue_	cc2_lung_18						lung			rna_seq		fetal			respiratory	lung	sra.base_sums.SRP055513_SRR1818502.ALL.bw
SRR1818503	rna_seq	mrna_seq	0.7081279		non-cancer	0.9944734		primary cell	0.9770438		male	0.86540806	perinatal	newborn	0.67429364		fetal_tissue	rna_seq	rna_seq						kidney_fetal_tissue_	ci1_kidney_16						kidney			rna_seq		fetal			kidney	kidney	sra.base_sums.SRP055513_SRR1818503.ALL.bw
SRR1818504	scrna_seq	wgbs-pbat	0.66948944		non-cancer	0.9608331		primary cell	0.9389241		male	0.92322713	perinatal	child	0.5511966		fetal_tissue	rna_seq	rna_seq	scrna_seq					kidney_fetal_tissue_	cc2_kidney_18						kidney			rna_seq:scrna_seq		fetal			kidney	kidney	sra.base_sums.SRP055513_SRR1818504.ALL.bw
SRR1818505	rna_seq	mrna_seq	0.66892785		non-cancer	0.9670648		primary tissue	0.36102673		male	0.6775149	perinatal	newborn	0.75421476		fetal_tissue	rna_seq	rna_seq						pancreas_fetal_tissue_	ci1_pancreas_16						pancreas			rna_seq		fetal			pancreas	pancreas	sra.base_sums.SRP055513_SRR1818505.ALL.bw
SRR1818506	scrna_seq	mrna_seq	0.84830976		non-cancer	0.99875057		primary cell	0.9509953		male	0.6621076	perinatal	newborn	0.76189417		fetal_tissue	rna_seq	rna_seq	scrna_seq					tongue_fetal_tissue_	cj1_tongue_9						tongue			rna_seq:scrna_seq		fetal			digestive	tongue	sra.base_sums.SRP055513_SRR1818506.ALL.bw
SRR1818507	rna_seq	wgbs-pbat	0.50403565		non-cancer	0.99087924		primary cell	0.9304141		male	0.78861195	perinatal	child	0.4747894		fetal_tissue	rna_seq	rna_seq						tongue_fetal_tissue_	cc2_tongue_18						tongue			rna_seq		fetal			digestive	tongue	sra.base_sums.SRP055513_SRR1818507.ALL.bw
SRR1818508	rna_seq	mrna_seq	0.65577227		non-cancer	0.99559206		primary cell	0.9369928		male	0.7343512	perinatal	child	0.64256406		fetal_tissue	rna_seq	rna_seq						intestine_fetal_tissue_	ci1_intestine_16						intestine			rna_seq		fetal			digestive	intestin	sra.base_sums.SRP055513_SRR1818508.ALL.bw
SRR1818509	rna_seq	mrna_seq	0.669772		non-cancer	0.6107314		primary tissue	0.6404983		male	0.5231354	perinatal	newborn	0.28047866		fetal_tissue	rna_seq	rna_seq						amnion_fetal_tissue_	cc2_amnion_18						amnion			rna_seq		fetal					sra.base_sums.SRP055513_SRR1818509.ALL.bw
SRR1818510	rna_seq	mrna_seq	0.9464623		non-cancer	0.9962961		primary cell	0.76233095		male	0.78877944	perinatal	newborn	0.8441828		fetal_tissue	rna_seq	rna_seq						placenta_fetal_tissue_	ci1_placenta_16						placenta			rna_seq		placenta			fetal	placenta	sra.base_sums.SRP055513_SRR1818510.ALL.bw
SRR1818511	rna_seq	mrna_seq	0.5389372		non-cancer	0.9880823		primary cell	0.9318995		male	0.70322156	perinatal	child	0.8031341		fetal_tissue	rna_seq	rna_seq						amnion_fetal_tissue_	cj1_amnion_9						amnion			rna_seq		fetal					sra.base_sums.SRP055513_SRR1818511.ALL.bw
SRR1818512	rna_seq	mrna_seq	0.5861487		cancer	0.588727		primary cell culture	0.5607504		male	0.44488862	perinatal	newborn	0.6815296		fetal_tissue	rna_seq	rna_seq						liver_fetal_tissue_	ci1_liver_16						liver			rna_seq		fetal			hepatocyte	liver	sra.base_sums.SRP055513_SRR1818512.ALL.bw
SRR1818513	rna_seq	mrna_seq	0.9299007		non-cancer	0.99514043		primary tissue	0.6138317		male	0.77780414	perinatal	fetal	0.37405312		fetal_tissue	rna_seq	rna_seq						chorion_fetal_tissue_	ci1_chorion_16						chorion			rna_seq		fetal					sra.base_sums.SRP055513_SRR1818513.ALL.bw
SRR1818514	rna_seq	mrna_seq	0.5884102		cancer	0.5710047		primary cell culture	0.61212605		male	0.3736166	perinatal	newborn	0.70004743		fetal_tissue	rna_seq	rna_seq						liver_fetal_tissue_	cc2_liver_18						liver			rna_seq		fetal			hepatocyte	liver	sra.base_sums.SRP055513_SRR1818514.ALL.bw
SRR1818515	scrna_seq	mrna_seq	0.55736434		non-cancer	0.99663085		primary cell	0.8936064		male	0.54019743	perinatal	child	0.48692554		fetal_tissue	rna_seq	rna_seq	scrna_seq					muscle_fetal_tissue_	ci1_muscle_16						muscle			rna_seq:scrna_seq		fetal			muscle	muscle	sra.base_sums.SRP055513_SRR1818515.ALL.bw
SRR1818516	rna_seq	wgbs-pbat	0.44834697		non-cancer	0.99579877		primary cell	0.9776664		male	0.96758705	perinatal	newborn	0.4456849		fetal_tissue	rna_seq	rna_seq						brain_fetal_tissue_	cc2_brain_18						brain			rna_seq		fetal			neuronal	brain	sra.base_sums.SRP055513_SRR1818516.ALL.bw
SRR1818517	rna_seq	mrna_seq	0.8596932		non-cancer	0.98492116		primary tissue	0.5590598		male	0.67173386	perinatal	child	0.49640012		fetal_tissue	rna_seq	rna_seq						amnion_fetal_tissue_	ci1_amnion_16						amnion			rna_seq		fetal					sra.base_sums.SRP055513_SRR1818517.ALL.bw
SRR1818518	rna_seq	mrna_seq	0.8724465		non-cancer	0.995385		primary cell	0.91338855		female	0.586574	perinatal	child	0.43720666		fetal_tissue	rna_seq	rna_seq						intestine_fetal_tissue_	cj1_intestine_9						intestine			rna_seq		fetal			digestive	intestin	sra.base_sums.SRP055513_SRR1818518.ALL.bw
SRR1818519	rna_seq	mrna_seq	0.5100888		non-cancer	0.99379337		primary cell	0.6749833		male	0.5636226	perinatal	newborn	0.48951516		fetal_tissue	rna_seq	rna_seq						tongue.2_fetal_tissue_	cc2_tongue.2_18						tongue.2			rna_seq		fetal			digestive	tongue	sra.base_sums.SRP055513_SRR1818519.ALL.bw
SRR1818520	scrna_seq	mrna_seq	0.45529833		non-cancer	0.87557936		primary cell	0.6938166		female	0.85312295	perinatal	fetal	0.5843206		fetal_tissue	rna_seq	rna_seq	scrna_seq					placenta_fetal_tissue_	cj1_placenta_9						placenta			rna_seq:scrna_seq		placenta			fetal	placenta	sra.base_sums.SRP055513_SRR1818520.ALL.bw
SRR1818521	rna_seq	mrna_seq	0.8668921		non-cancer	0.9952684		primary tissue	0.98485917		male	0.7362765		adult	0.556803		maternal_endometrium	rna_seq	rna_seq						endometrium_maternal_endometrium_	ci1_maternal_endometrium_16						endometrium			rna_seq							sra.base_sums.SRP055513_SRR1818521.ALL.bw
SRR1818522	scrna_seq	mrna_seq	0.64946824		non-cancer	0.9935191		primary cell	0.7491479		female	0.8741024	perinatal	child	0.4860071		fetal_tissue	rna_seq	rna_seq	scrna_seq					cord_fetal_tissue_	cj1_umbilical_cord_9						cord			rna_seq:scrna_seq		fetal			fetal	umbilical	sra.base_sums.SRP055513_SRR1818522.ALL.bw
SRR1818523	rna_seq	mrna_seq	0.61804944		non-cancer	0.99055606		primary cell	0.9661197		male	0.9770115	perinatal	child	0.49616084		fetal_tissue	rna_seq	rna_seq						brain_fetal_tissue_	ci1_brain_16						brain			rna_seq		fetal			neuronal	brain	sra.base_sums.SRP055513_SRR1818523.ALL.bw
SRR1818524	scrna_seq	wgbs-pbat	0.45107308		non-cancer	0.9934946		primary cell	0.9626257		male	0.86298877	perinatal	child	0.7147147		fetal_tissue	rna_seq	rna_seq	scrna_seq					v_fetal_tissue_	cj1_heart_v_9						v			rna_seq:scrna_seq		fetal					sra.base_sums.SRP055513_SRR1818524.ALL.bw
SRR1818525	scrna_seq	mrna_seq	0.6922908		non-cancer	0.9467382		primary cell	0.9416583		male	0.8000734	perinatal	child	0.6070605		fetal_tissue	rna_seq	rna_seq	scrna_seq					intestine_fetal_tissue_	cc2_intestine_18						intestine			rna_seq:scrna_seq		fetal			digestive	intestin	sra.base_sums.SRP055513_SRR1818525.ALL.bw
SRR1818526	rna_seq	mrna_seq	0.81101036		non-cancer	0.95065194		primary cell	0.7729963		male	0.74933106	perinatal	newborn	0.57415926		fetal_tissue	rna_seq	rna_seq						tongue_fetal_tissue_	ci1_tongue_16						tongue			rna_seq		fetal			digestive	tongue	sra.base_sums.SRP055513_SRR1818526.ALL.bw
SRR1818527	rna_seq	wgbs-pbat	0.43292403		non-cancer	0.97486067		primary cell	0.9247067		male	0.8972821	perinatal	child	0.75556797		fetal_tissue	rna_seq	rna_seq						stomach_fetal_tissue_	cc2_stomach_18						stomach			rna_seq		fetal			digestive	stomach	sra.base_sums.SRP055513_SRR1818527.ALL.bw
SRR1818528	scrna_seq	wgbs-pbat	0.43616423		non-cancer	0.9906313		primary cell	0.96648705		male	0.85216737	perinatal	newborn	0.4719206		fetal_tissue	rna_seq	rna_seq	scrna_seq					pancreas_fetal_tissue_	cj1_pancreas_9						pancreas			rna_seq:scrna_seq		fetal			pancreas	pancreas	sra.base_sums.SRP055513_SRR1818528.ALL.bw
SRR1818529	rna_seq	mrna_seq	0.7608502		cancer	0.54248273		primary cell	0.45482087		female	0.48353183	perinatal	newborn	0.766572		fetal_tissue	rna_seq	rna_seq						spleen_fetal_tissue_	cf2_spleen_22						spleen			rna_seq		fetal			lymphatic	spleen	sra.base_sums.SRP055513_SRR1818529.ALL.bw
SRR1818530	rna_seq	mrna_seq	0.72925407		cancer	0.53538716		primary cell culture	0.53084415		male	0.6821179	perinatal	newborn	0.7458303		fetal_tissue	rna_seq	rna_seq						liver_fetal_tissue_	da2_liver_9						liver			rna_seq		fetal			hepatocyte	liver	sra.base_sums.SRP055513_SRR1818530.ALL.bw
SRR1818531	rna_seq	mrna_seq	0.73576117		non-cancer	0.996994		primary cell	0.9129418		male	0.9242774	perinatal	child	0.44691023		fetal_tissue	rna_seq	rna_seq						intestine_fetal_tissue_	cp1_intestine_22						intestine			rna_seq		fetal			digestive	intestin	sra.base_sums.SRP055513_SRR1818531.ALL.bw
SRR1818532	rna_seq	mrna_seq	0.91293406		non-cancer	0.9734798		primary cell	0.7759559		male	0.50841844	perinatal	embryonic	0.45235878		fetal_tissue	rna_seq	rna_seq						skin_fetal_tissue_	df1_skin_9						skin			rna_seq		fetal			skin	skin	sra.base_sums.SRP055513_SRR1818532.ALL.bw
SRR1818533	rna_seq	mrna_seq	0.8962677		non-cancer	0.9992706		primary cell	0.72705555		female	0.89574414	perinatal	newborn	0.75414014		fetal_tissue	rna_seq	rna_seq						lung_fetal_tissue_	cf2_lung_22						lung			rna_seq		fetal			respiratory	lung	sra.base_sums.SRP055513_SRR1818533.ALL.bw
SRR1818534	rna_seq	mrna_seq	0.436128		non-cancer	0.9942597		primary cell	0.90418804		male	0.7662354	perinatal	child	0.69081414		fetal_tissue	rna_seq	rna_seq						heart_fetal_tissue_	cv1_heart_v_16						heart			rna_seq		fetal					sra.base_sums.SRP055513_SRR1818534.ALL.bw
SRR1818535	scrna_seq	wgbs-pbat	0.5523604		non-cancer	0.98380923		primary cell	0.9385116		male	0.86885697	perinatal	newborn	0.5267983		fetal_tissue	rna_seq	rna_seq	scrna_seq					adrenal_fetal_tissue_	ch1_adrenal_9						adrenal			rna_seq:scrna_seq		fetal			kidney	renal	sra.base_sums.SRP055513_SRR1818535.ALL.bw
SRR1818536	rna_seq	mrna_seq	0.56549215		non-cancer	0.85126853		primary cell	0.8586865		male	0.79937893	perinatal	newborn	0.7605893		fetal_tissue	rna_seq	rna_seq						eye_fetal_tissue_	df1_eye_9						eye			rna_seq		fetal					sra.base_sums.SRP055513_SRR1818536.ALL.bw
SRR1818537	rna_seq	mrna_seq	0.95492464		non-cancer	0.99777526		primary cell	0.9432971		male	0.8548205	perinatal	newborn	0.6750494		fetal_tissue	rna_seq	rna_seq						kidney_fetal_tissue_	cr1_kidney_22						kidney			rna_seq		fetal			kidney	kidney	sra.base_sums.SRP055513_SRR1818537.ALL.bw
SRR1818538	rna_seq	mrna_seq	0.9734374		non-cancer	0.990725		primary tissue	0.9561817		male	0.7616637	perinatal	embryonic	0.64259404		fetal_tissue	rna_seq	rna_seq						amnion_fetal_tissue_	cv1_amnion_16						amnion			rna_seq		fetal					sra.base_sums.SRP055513_SRR1818538.ALL.bw
SRR1818539	rna_seq	mrna_seq	0.95718175		non-cancer	0.98982304		primary cell	0.8460045		male	0.59002686	perinatal	newborn	0.8941043		fetal_tissue	rna_seq	rna_seq						lung_fetal_tissue_	bp1_lung_9						lung			rna_seq		fetal			respiratory	lung	sra.base_sums.SRP055513_SRR1818539.ALL.bw
SRR1818540	rna_seq	mrna_seq	0.74191666		non-cancer	0.97877413		primary cell	0.6849174		male	0.80240005	perinatal	newborn	0.4597634		fetal_tissue	rna_seq	rna_seq						chorion_fetal_tissue_	cp1_chorion_22						chorion			rna_seq		fetal					sra.base_sums.SRP055513_SRR1818540.ALL.bw
SRR1818541	rna_seq	mrna_seq	0.6902822		non-cancer	0.99781466		primary cell	0.9514808		female	0.5437994	perinatal	newborn	0.7236197		fetal_tissue	rna_seq	rna_seq						kidney_fetal_tissue_	cf2_kidney_22						kidney			rna_seq		fetal			kidney	kidney	sra.base_sums.SRP055513_SRR1818541.ALL.bw
SRR1818542	scrna_seq	mrna_seq	0.6749738		cancer	0.5280035		primary cell culture	0.61016065		female	0.38744053	perinatal	newborn	0.735853		fetal_tissue	rna_seq	rna_seq	scrna_seq					spleen_fetal_tissue_	cr1_spleen_22						spleen			rna_seq:scrna_seq		fetal			lymphatic	spleen	sra.base_sums.SRP055513_SRR1818542.ALL.bw
SRR1818543	rna_seq	mrna_seq	0.92210484		non-cancer	0.97460836		primary cell	0.9188981		female	0.56932026	perinatal	newborn	0.41756406		fetal_tissue	rna_seq	rna_seq	rna_seq					pancreas_fetal_tissue_	da2_pancreas_9						pancreas			rna_seq		fetal			pancreas	pancreas	sra.base_sums.SRP055513_SRR1818543.ALL.bw
SRR1818544	rna_seq	mrna_seq	0.71149105		non-cancer	0.90312076		primary tissue	0.41439968		male	0.5461599	perinatal	newborn	0.8962765		fetal_tissue	rna_seq	rna_seq						pancreas_fetal_tissue_	bo1_pancreas_22						pancreas			rna_seq		fetal			pancreas	pancreas	sra.base_sums.SRP055513_SRR1818544.ALL.bw
SRR1818545	rna_seq	mrna_seq	0.946802		non-cancer	0.99727196		primary cell	0.7577852		female	0.7495029	perinatal	child	0.37812608		fetal_tissue	rna_seq	rna_seq						skin_fetal_tissue_	cv1_skin_16						skin			rna_seq		fetal			skin	skin	sra.base_sums.SRP055513_SRR1818545.ALL.bw
SRR1818546	rna_seq	mrna_seq	0.59808207		cancer	0.59835404		primary cell culture	0.48530266		male	0.5242903	perinatal	newborn	0.7058779		fetal_tissue	rna_seq	rna_seq						liver_fetal_tissue_	cf2_liver_22						liver			rna_seq		fetal			hepatocyte	liver	sra.base_sums.SRP055513_SRR1818546.ALL.bw
SRR1818547	rna_seq	mrna_seq	0.8343504		non-cancer	0.97721684		primary tissue	0.48054618		male	0.6901404	perinatal	newborn	0.81639373		fetal_tissue	rna_seq	rna_seq						tongue_fetal_tissue_	cr1_tongue_22						tongue			rna_seq		fetal			digestive	tongue	sra.base_sums.SRP055513_SRR1818547.ALL.bw
SRR1818548	rna_seq	wgbs-pbat	0.48491642		non-cancer	0.9972978		primary cell	0.9786735		male	0.9092942	perinatal	child	0.6980668		fetal_tissue	rna_seq	rna_seq						heart_fetal_tissue_	cf2_heart_a_22						heart			rna_seq		fetal					sra.base_sums.SRP055513_SRR1818548.ALL.bw
SRR1818549	rna_seq	mrna_seq	0.93307215		non-cancer	0.99572146		primary cell	0.9197487		male	0.6522691	perinatal	newborn	0.605683		fetal_tissue	rna_seq	rna_seq						muscle_fetal_tissue_	dj1_muscle_9						muscle			rna_seq		fetal			muscle	muscle	sra.base_sums.SRP055513_SRR1818549.ALL.bw
SRR1818550	rna_seq	mrna_seq	0.91091716		non-cancer	0.9943752		primary cell	0.7853065		male	0.605487	perinatal	child	0.49161467		fetal_tissue	rna_seq	rna_seq						skin_fetal_tissue_	cr1_skin_22						skin			rna_seq		fetal			skin	skin	sra.base_sums.SRP055513_SRR1818550.ALL.bw
SRR1818551	rna_seq	mrna_seq	0.6134356		non-cancer	0.954523		primary cell	0.78609586		female	0.73229706	perinatal	child	0.5219893		fetal_tissue	rna_seq	rna_seq						cord_fetal_tissue_	df1_umbilical_cord_9						cord			rna_seq		fetal			fetal	umbilical	sra.base_sums.SRP055513_SRR1818551.ALL.bw
SRR1818552	rna_seq	mrna_seq	0.9196478		non-cancer	0.9733026		primary tissue	0.96506107		male	0.65676916	perinatal	embryonic	0.45421004		fetal_tissue	rna_seq	rna_seq						amnion_fetal_tissue_	cr1_amnion_22						amnion			rna_seq		fetal					sra.base_sums.SRP055513_SRR1818552.ALL.bw
SRR1818553	rna_seq	mrna_seq	0.8150143		non-cancer	0.99495995		primary cell	0.92556524		male	0.5643319	perinatal	child	0.50996864		fetal_tissue	rna_seq	rna_seq						muscle_fetal_tissue_	ch1_muscle_9						muscle			rna_seq		fetal			muscle	muscle	sra.base_sums.SRP055513_SRR1818553.ALL.bw
SRR1818554	rna_seq	mrna_seq	0.56460357		non-cancer	0.9994814		primary tissue	0.43375674		female	0.6345589	perinatal	newborn	0.40811914		fetal_tissue	rna_seq	rna_seq						muscle_fetal_tissue_	cf2_muscle_22						muscle			rna_seq		fetal			muscle	muscle	sra.base_sums.SRP055513_SRR1818554.ALL.bw
SRR1818555	rna_seq	mrna_seq	0.499445		cancer	0.5007982		cell line	0.7164234		male	0.52267885	perinatal	fetal	0.44766775		fetal_tissue	rna_seq	rna_seq						placenta_fetal_tissue_	cv1_placenta_16						placenta			rna_seq		placenta			fetal	placenta	sra.base_sums.SRP055513_SRR1818555.ALL.bw
SRR1818556	rna_seq	mrna_seq	0.9029456		non-cancer	0.9979102		primary cell	0.897773		male	0.77486956	perinatal	newborn	0.50563323		fetal_tissue	rna_seq	rna_seq						stomach_fetal_tissue_	df1_stomach_9						stomach			rna_seq		fetal			digestive	stomach	sra.base_sums.SRP055513_SRR1818556.ALL.bw
SRR1818557	rna_seq	mrna_seq	0.5160731		non-cancer	0.99571663		primary cell	0.9648861		male	0.90934324	perinatal	child	0.5902647		fetal_tissue	rna_seq	rna_seq						heart_fetal_tissue_	df1_heart_v_9						heart			rna_seq		fetal					sra.base_sums.SRP055513_SRR1818557.ALL.bw
SRR1818558	rna_seq	wgbs-pbat	0.41276628		non-cancer	0.99825996		primary cell	0.92359704		male	0.8623851	perinatal	child	0.7481794		fetal_tissue	rna_seq	rna_seq						stomach_fetal_tissue_	cf2_stomach_22						stomach			rna_seq		fetal			digestive	stomach	sra.base_sums.SRP055513_SRR1818558.ALL.bw
SRR1818559	rna_seq	mrna_seq	0.4984501		non-cancer	0.9907251		primary cell	0.8615767		male	0.76249593	perinatal	child	0.71605176		fetal_tissue	rna_seq	rna_seq						heart_fetal_tissue_	cv2_heart_v_16						heart			rna_seq		fetal					sra.base_sums.SRP055513_SRR1818559.ALL.bw
SRR1818560	rna_seq	mrna_seq	0.9488063		non-cancer	0.9977169		primary cell	0.8694935		female	0.54247576	perinatal	embryonic	0.4765465		fetal_tissue	rna_seq	rna_seq						pancreas_fetal_tissue_	bp1_pancreas_9						pancreas			rna_seq		fetal			pancreas	pancreas	sra.base_sums.SRP055513_SRR1818560.ALL.bw
SRR1818561	rna_seq	mrna_seq	0.9644273		non-cancer	0.99847907		primary cell	0.9099065		male	0.97006667	perinatal	embryonic	0.80731916		fetal_tissue	rna_seq	rna_seq	rna_seq					brain_fetal_tissue_	cr1_brain_22						brain			rna_seq		fetal			neuronal	brain	sra.base_sums.SRP055513_SRR1818561.ALL.bw
SRR1818562	rna_seq	mrna_seq	0.44473305		non-cancer	0.8697112		primary cell	0.5765321		female	0.84102637	perinatal	embryonic	0.6198916		fetal_tissue	rna_seq	rna_seq						amnion_fetal_tissue_	df1_amnion_9						amnion			rna_seq		fetal					sra.base_sums.SRP055513_SRR1818562.ALL.bw
SRR1818563	rna_seq	mrna_seq	0.8845998		non-cancer	0.99845314		primary cell	0.84543735		female	0.52950686	perinatal	child	0.8602701		fetal_tissue	rna_seq	rna_seq						skin_fetal_tissue_	cf2_skin_22						skin			rna_seq		fetal			skin	skin	sra.base_sums.SRP055513_SRR1818563.ALL.bw
SRR1818564	rna_seq	mrna_seq	0.9450871		non-cancer	0.9968982		primary cell	0.9365132		male	0.6084349	perinatal	newborn	0.86860543		fetal_tissue	rna_seq	rna_seq						kidney_fetal_tissue_	dj1_kidney_9						kidney			rna_seq		fetal			kidney	kidney	sra.base_sums.SRP055513_SRR1818564.ALL.bw
SRR1818565	rna_seq	mrna_seq	0.9294554		non-cancer	0.99882036		primary cell	0.98031807		male	0.98293453	perinatal	newborn	0.4986703		fetal_tissue	rna_seq	rna_seq						brain_fetal_tissue_	df1_brain_9						brain			rna_seq		fetal			neuronal	brain	sra.base_sums.SRP055513_SRR1818565.ALL.bw
SRR1818566	scrna_seq	mrna_seq	0.9434379		non-cancer	0.9946548		primary cell	0.94980204		male	0.9742478	perinatal	newborn	0.67875415		fetal_tissue	rna_seq	rna_seq	scrna_seq					brain_fetal_tissue_	dj1_brain_9						brain			rna_seq:scrna_seq		fetal			neuronal	brain	sra.base_sums.SRP055513_SRR1818566.ALL.bw
SRR1818567	rna_seq	mrna_seq	0.9742046		non-cancer	0.9984627		primary tissue	0.98963904		male	0.81033915	perinatal	newborn	0.9321691		fetal_tissue	rna_seq	rna_seq						chorion_fetal_tissue_	cr1_chorion_22						chorion			rna_seq		fetal					sra.base_sums.SRP055513_SRR1818567.ALL.bw
SRR1818568	rna_seq	mrna_seq	0.56715983		non-cancer	0.9266703		primary cell	0.50954413		male	0.6145706	perinatal	child	0.71535474		fetal_tissue	rna_seq	rna_seq						eye_fetal_tissue_	cf2_eye_22						eye			rna_seq		fetal					sra.base_sums.SRP055513_SRR1818568.ALL.bw
SRR1818569	scrna_seq	mrna_seq	0.64171904		non-cancer	0.55776066		primary cell culture	0.5603952		male	0.46394673	perinatal	newborn	0.6424904		fetal_tissue	rna_seq	rna_seq	scrna_seq					liver_fetal_tissue_	cr1_liver_22						liver			rna_seq:scrna_seq		fetal			hepatocyte	liver	sra.base_sums.SRP055513_SRR1818569.ALL.bw
SRR1818570	scrna_seq	mrna_seq	0.9505441		non-cancer	0.9922655		primary cell	0.8603256		male	0.5634039	perinatal	newborn	0.7539058		fetal_tissue	rna_seq	rna_seq	scrna_seq					gonad_fetal_tissue_	cl3_gonad_9						gonad			rna_seq:scrna_seq		fetal					sra.base_sums.SRP055513_SRR1818570.ALL.bw
SRR1818571	rna_seq	mrna_seq	0.9139341		non-cancer	0.9982481		primary cell	0.5755703		female	0.5609513	perinatal	newborn	0.7465466		fetal_tissue	rna_seq	rna_seq						tongue_fetal_tissue_	df1_tongue_9						tongue			rna_seq		fetal			digestive	tongue	sra.base_sums.SRP055513_SRR1818571.ALL.bw
SRR1818572	rna_seq	mrna_seq	0.73523563		non-cancer	0.9986835		primary cell	0.86901945		male	0.5303392	perinatal	newborn	0.5786759		fetal_tissue	rna_seq	rna_seq						intestine_fetal_tissue_	cr1_intestine_22						intestine			rna_seq		fetal			digestive	intestin	sra.base_sums.SRP055513_SRR1818572.ALL.bw
SRR1818573	rna_seq	mrna_seq	0.62689614		non-cancer	0.9990196		primary cell	0.9713504		male	0.9542352	perinatal	child	0.75470257		fetal_tissue	rna_seq	rna_seq						heart_fetal_tissue_	cv1_heart_a_16						heart			rna_seq		fetal					sra.base_sums.SRP055513_SRR1818573.ALL.bw
SRR1818574	rna_seq	mrna_seq	0.95825046		non-cancer	0.9965539		primary cell	0.93128145		male	0.88951325	perinatal	newborn	0.7335843		fetal_tissue	rna_seq	rna_seq						eye_fetal_tissue_	cv1_eye_16						eye			rna_seq		fetal					sra.base_sums.SRP055513_SRR1818574.ALL.bw
SRR1818575	rna_seq	mrna_seq	0.61087567		non-cancer	0.9330378		primary cell	0.5247228		male	0.6116982	perinatal	child	0.5900449		fetal_tissue	rna_seq	rna_seq						eye_fetal_tissue_	cv2_eye_16						eye			rna_seq		fetal					sra.base_sums.SRP055513_SRR1818575.ALL.bw
SRR1818576	rna_seq	mrna_seq	0.96955633		non-cancer	0.9946036		primary cell	0.9447144		male	0.7814436	perinatal	newborn	0.7361265		fetal_tissue	rna_seq	rna_seq						kidney_fetal_tissue_	df1_kidney_9						kidney			rna_seq		fetal			kidney	kidney	sra.base_sums.SRP055513_SRR1818576.ALL.bw
SRR1818577	scrna_seq	mrna_seq	0.9117529		non-cancer	0.99908924		primary tissue	0.9836273		male	0.5454718		child	0.3575017		maternal_endometrium	rna_seq	rna_seq	scrna_seq					endometrium_maternal_endometrium_	cr1_maternal_endometrium_22						endometrium			rna_seq:scrna_seq							sra.base_sums.SRP055513_SRR1818577.ALL.bw
SRR1818578	rna_seq	wgbs-pbat	0.54935926		non-cancer	0.9889397		primary cell	0.8803254		male	0.633119	perinatal	newborn	0.7768994		fetal_tissue	rna_seq	rna_seq						adrenal_fetal_tissue_	cf2_adrenal_22						adrenal			rna_seq		fetal			kidney	renal	sra.base_sums.SRP055513_SRR1818578.ALL.bw
SRR1818579	rna_seq	mrna_seq	0.69173765		non-cancer	0.99680114		primary cell	0.88504297		male	0.76268125	perinatal	child	0.6286826		fetal_tissue	rna_seq	rna_seq						stomach_fetal_tissue_	cv1_stomach_16						stomach			rna_seq		fetal			digestive	stomach	sra.base_sums.SRP055513_SRR1818579.ALL.bw
SRR1818580	rna_seq	mrna_seq	0.6678082		non-cancer	0.9422784		primary tissue	0.6094485		male	0.56258374	perinatal	newborn	0.52177		fetal_tissue	rna_seq	rna_seq						pancreas_fetal_tissue_	cf2_pancreas_22						pancreas			rna_seq		fetal			pancreas	pancreas	sra.base_sums.SRP055513_SRR1818580.ALL.bw
SRR1818581	rna_seq	mrna_seq	0.4841677		non-cancer	0.50844294		cell line	0.6959248		male	0.4898504	perinatal	fetal	0.45573246		fetal_tissue	rna_seq	rna_seq						placenta_fetal_tissue_	cr1_placenta_22						placenta			rna_seq		placenta			fetal	placenta	sra.base_sums.SRP055513_SRR1818581.ALL.bw
SRR1818582	rna_seq	mrna_seq	0.5222673		non-cancer	0.9974565		primary cell	0.95427394		male	0.8422634	perinatal	child	0.8285212		fetal_tissue	rna_seq	rna_seq						heart_fetal_tissue_	cv2_heart_a_16						heart			rna_seq		fetal					sra.base_sums.SRP055513_SRR1818582.ALL.bw
SRR1818583	rna_seq	mrna_seq	0.8680015		non-cancer	0.9928692		primary cell	0.83665156		female	0.6760769	perinatal	newborn	0.61326516		fetal_tissue	rna_seq	rna_seq						gonad_fetal_tissue_	dj2_gonad_18						gonad			rna_seq		fetal					sra.base_sums.SRP055513_SRR1818583.ALL.bw
SRR1818584	rna_seq	mrna_seq	0.75980806		non-cancer	0.9963133		primary cell	0.86021215		male	0.91870177	perinatal	newborn	0.48087534		fetal_tissue	rna_seq	rna_seq						intestine_fetal_tissue_	cf2_intestine_22						intestine			rna_seq		fetal			digestive	intestin	sra.base_sums.SRP055513_SRR1818584.ALL.bw
SRR1818585	scrna_seq	mrna_seq	0.7627118		non-cancer	0.6043139		primary cell culture	0.4813624		male	0.6976558	perinatal	newborn	0.70269185		fetal_tissue	rna_seq	rna_seq	scrna_seq					liver_fetal_tissue_	dj1_liver_9						liver			rna_seq:scrna_seq		fetal			hepatocyte	liver	sra.base_sums.SRP055513_SRR1818585.ALL.bw
SRR1818586	scrna_seq	mrna_seq	0.71030676		non-cancer	0.97618324		primary cell	0.71510285		female	0.64800256	perinatal	newborn	0.8489032		fetal_tissue	rna_seq	rna_seq	scrna_seq					placenta_fetal_tissue_	df1_placenta_9						placenta			rna_seq:scrna_seq		placenta			fetal	placenta	sra.base_sums.SRP055513_SRR1818586.ALL.bw
SRR1818587	scrna_seq	mrna_seq	0.40993908		non-cancer	0.7709554		primary cell	0.5205687		male	0.5634831	perinatal	child	0.6156128		fetal_tissue	rna_seq	rna_seq	scrna_seq					eye_fetal_tissue_	cp1_eye_22						eye			rna_seq:scrna_seq		fetal					sra.base_sums.SRP055513_SRR1818587.ALL.bw
SRR1818588	rna_seq	mrna_seq	0.8436985		non-cancer	0.9955479		primary cell	0.89219433		female	0.5212274	perinatal	child	0.554178		fetal_tissue	rna_seq	rna_seq						skin_fetal_tissue_	dj1_skin_9						skin			rna_seq		fetal			skin	skin	sra.base_sums.SRP055513_SRR1818588.ALL.bw
SRR1818589	rna_seq	mrna_seq	0.64878887		non-cancer	0.999627		primary cell	0.5794503		female	0.58953875	perinatal	embryonic	0.36159384		fetal_tissue	rna_seq	rna_seq						muscle_fetal_tissue_	cv1_muscle_16						muscle			rna_seq		fetal			muscle	muscle	sra.base_sums.SRP055513_SRR1818589.ALL.bw
SRR1818590	rna_seq	mrna_seq	0.94446003		non-cancer	0.98521674		primary tissue	0.96768826		female	0.5436125	perinatal	embryonic	0.6171469		fetal_tissue	rna_seq	rna_seq						amnion_fetal_tissue_	cf2_amnion_22						amnion			rna_seq		fetal					sra.base_sums.SRP055513_SRR1818590.ALL.bw
SRR1818591	rna_seq	mrna_seq	0.77011913		non-cancer	0.9947188		primary cell	0.9470935		male	0.8395431	perinatal	newborn	0.79362637		fetal_tissue	rna_seq	rna_seq						placenta_fetal_tissue_	cf2_placenta_22						placenta			rna_seq		placenta			fetal	placenta	sra.base_sums.SRP055513_SRR1818591.ALL.bw
SRR1818592	rna_seq	mrna_seq	0.4467575		non-cancer	0.99790704		primary cell	0.9739465		male	0.8315159	perinatal	child	0.6126378		fetal_tissue	rna_seq	rna_seq						heart_fetal_tissue_	cc3_heart_a_22						heart			rna_seq		fetal					sra.base_sums.SRP055513_SRR1818592.ALL.bw
SRR1818593	rna_seq	mrna_seq	0.6243389		non-cancer	0.99912435		primary cell	0.62103176		male	0.6335956	perinatal	newborn	0.36642927		fetal_tissue	rna_seq	rna_seq						muscle_fetal_tissue_	cr1_muscle_22						muscle			rna_seq		fetal			muscle	muscle	sra.base_sums.SRP055513_SRR1818593.ALL.bw
SRR1818594	rna_seq	mrna_seq	0.7854391		non-cancer	0.99718237		primary cell	0.83047086		female	0.5326846	perinatal	newborn	0.82216185		fetal_tissue	rna_seq	rna_seq						gonad_fetal_tissue_	cv2_gonad_16						gonad			rna_seq		fetal					sra.base_sums.SRP055513_SRR1818594.ALL.bw
SRR1818595	scrna_seq	mrna_seq	0.9307383		non-cancer	0.9975448		primary cell	0.82252705		male	0.5901398	perinatal	newborn	0.69580024		fetal_tissue	rna_seq	rna_seq	scrna_seq					lung_fetal_tissue_	dj1_lung_9						lung			rna_seq:scrna_seq		fetal			respiratory	lung	sra.base_sums.SRP055513_SRR1818595.ALL.bw
SRR1818596	scrna_seq	mrna_seq	0.486044		non-cancer	0.99252254		primary cell	0.74646306		male	0.65507394	perinatal	child	0.6497384		fetal_tissue	rna_seq	rna_seq	scrna_seq					heart_fetal_tissue_	cc3_heart_v_22						heart			rna_seq:scrna_seq		fetal					sra.base_sums.SRP055513_SRR1818596.ALL.bw
SRR1818597	scrna_seq	mrna_seq	0.84451663		non-cancer	0.9941223		primary cell	0.8687108		male	0.6502797	perinatal	newborn	0.7905203		fetal_tissue	rna_seq	rna_seq	scrna_seq					gonad_fetal_tissue_	ch1_gonad_9						gonad			rna_seq:scrna_seq		fetal					sra.base_sums.SRP055513_SRR1818597.ALL.bw
SRR1818598	rna_seq	mrna_seq	0.9410769		non-cancer	0.99737525		primary cell	0.77173185		male	0.62047535	perinatal	newborn	0.8007425		fetal_tissue	rna_seq	rna_seq						lung_fetal_tissue_	cr1_lung_22						lung			rna_seq		fetal			respiratory	lung	sra.base_sums.SRP055513_SRR1818598.ALL.bw
SRR1818599	rna_seq	mrna_seq	0.96772903		non-cancer	0.9982179		primary cell	0.9567908		male	0.9847793	perinatal	newborn	0.668969		fetal_tissue	rna_seq	rna_seq						cord_fetal_tissue_	df1_spinal_cord_9						cord			rna_seq		fetal			neuronal	spinal	sra.base_sums.SRP055513_SRR1818599.ALL.bw
SRR1818600	rna_seq	mrna_seq	0.42602462		non-cancer	0.99476516		primary cell	0.9471099		male	0.9591897	perinatal	child	0.77074695		fetal_tissue	rna_seq	rna_seq						stomach_fetal_tissue_	cr1_stomach_22						stomach			rna_seq		fetal			digestive	stomach	sra.base_sums.SRP055513_SRR1818600.ALL.bw
SRR1818605	scrna_seq	mrna_seq	0.9984511		non-cancer	0.8917108		primary cell	0.9758405		female	0.5823513		adult	0.99990964		obese_women_before_bariatric_surgery		rna_seq	scrna_seq					obese_women_before_bariatric_surgery_peripheral_monocytes	pm01_t0				peripheral_monocytes					rna_seq:scrna_seq					lymphatic	monocyte	sra.base_sums.SRP055514_SRR1818605.ALL.bw
SRR1818606	scrna_seq	mrna_seq	0.9984553		non-cancer	0.8916309		primary cell	0.975557		female	0.5809884		adult	0.99990785		obese_women_before_bariatric_surgery		rna_seq	scrna_seq					obese_women_before_bariatric_surgery_peripheral_monocytes	pm01_t0				peripheral_monocytes					rna_seq:scrna_seq					lymphatic	monocyte	sra.base_sums.SRP055514_SRR1818606.ALL.bw
SRR1818607	rna_seq	mrna_seq	0.9985275		non-cancer	0.9867237		primary cell	0.9983316		female	0.90527415		adult	0.99995697		obese_women_before_bariatric_surgery		rna_seq	rna_seq					obese_women_before_bariatric_surgery_peripheral_monocytes	pm02_t0				peripheral_monocytes					rna_seq					lymphatic	monocyte	sra.base_sums.SRP055514_SRR1818607.ALL.bw
SRR1818608	rna_seq	mrna_seq	0.9985083		non-cancer	0.9863239		primary cell	0.99829334		female	0.9105189		adult	0.9999554		obese_women_before_bariatric_surgery		rna_seq	rna_seq					obese_women_before_bariatric_surgery_peripheral_monocytes	pm02_t0				peripheral_monocytes					rna_seq					lymphatic	monocyte	sra.base_sums.SRP055514_SRR1818608.ALL.bw
SRR1818609	rna_seq	mrna_seq	0.9990426		non-cancer	0.963852		primary cell	0.9955509		female	0.7660693		adult	0.9999199		obese_women_before_bariatric_surgery		rna_seq	rna_seq					obese_women_before_bariatric_surgery_peripheral_monocytes	pm05_t0				peripheral_monocytes					rna_seq					lymphatic	monocyte	sra.base_sums.SRP055514_SRR1818609.ALL.bw
SRR1818610	rna_seq	mrna_seq	0.99904054		non-cancer	0.96262		primary cell	0.9955504		female	0.76253396		adult	0.99991786		obese_women_before_bariatric_surgery		rna_seq	rna_seq					obese_women_before_bariatric_surgery_peripheral_monocytes	pm05_t0				peripheral_monocytes					rna_seq					lymphatic	monocyte	sra.base_sums.SRP055514_SRR1818610.ALL.bw
SRR1818611	rna_seq	mrna_seq	0.99830794		non-cancer	0.9895001		primary cell	0.99891376		female	0.9620562		adult	0.9999666		obese_women_before_bariatric_surgery		rna_seq	rna_seq					obese_women_before_bariatric_surgery_peripheral_monocytes	pm06_t0				peripheral_monocytes					rna_seq					lymphatic	monocyte	sra.base_sums.SRP055514_SRR1818611.ALL.bw
SRR1818612	rna_seq	mrna_seq	0.9983084		non-cancer	0.98963493		primary cell	0.9988476		female	0.9632951		adult	0.99996686		obese_women_before_bariatric_surgery		rna_seq	rna_seq					obese_women_before_bariatric_surgery_peripheral_monocytes	pm06_t0				peripheral_monocytes					rna_seq					lymphatic	monocyte	sra.base_sums.SRP055514_SRR1818612.ALL.bw
SRR1818613	rna_seq	mrna_seq	0.9988696		non-cancer	0.9008966		primary cell	0.98444563		female	0.933038		adult	0.999961		obese_women_before_bariatric_surgery		rna_seq	rna_seq					obese_women_before_bariatric_surgery_peripheral_monocytes	pm08_t0				peripheral_monocytes					rna_seq					lymphatic	monocyte	sra.base_sums.SRP055514_SRR1818613.ALL.bw
SRR1818614	rna_seq	mrna_seq	0.9988865		non-cancer	0.8998343		primary cell	0.98403776		female	0.92825913		adult	0.99996054		obese_women_before_bariatric_surgery		rna_seq	rna_seq					obese_women_before_bariatric_surgery_peripheral_monocytes	pm08_t0				peripheral_monocytes					rna_seq					lymphatic	monocyte	sra.base_sums.SRP055514_SRR1818614.ALL.bw
SRR1818615	rna_seq	mrna_seq	0.99773324		non-cancer	0.9939255		primary cell	0.99735546		female	0.7357066		adult	0.99994016		obese_women_before_bariatric_surgery		rna_seq	rna_seq					obese_women_before_bariatric_surgery_peripheral_monocytes	pm09_t0				peripheral_monocytes					rna_seq					lymphatic	monocyte	sra.base_sums.SRP055514_SRR1818615.ALL.bw
SRR1818616	rna_seq	mrna_seq	0.9976829		non-cancer	0.9938293		primary cell	0.9973258		female	0.7503991		adult	0.99994004		obese_women_before_bariatric_surgery		rna_seq	rna_seq					obese_women_before_bariatric_surgery_peripheral_monocytes	pm09_t0				peripheral_monocytes					rna_seq					lymphatic	monocyte	sra.base_sums.SRP055514_SRR1818616.ALL.bw
SRR1818617	rna_seq	mrna_seq	0.9986406		non-cancer	0.9778725		primary cell	0.99765885		female	0.8638778		adult	0.99996614		obese_women_before_bariatric_surgery		rna_seq	rna_seq					obese_women_before_bariatric_surgery_peripheral_monocytes	pm10_t0				peripheral_monocytes					rna_seq					lymphatic	monocyte	sra.base_sums.SRP055514_SRR1818617.ALL.bw
SRR1818618	rna_seq	mrna_seq	0.9986351		non-cancer	0.97660387		primary cell	0.9975006		female	0.8625511		adult	0.99996626		obese_women_before_bariatric_surgery		rna_seq	rna_seq					obese_women_before_bariatric_surgery_peripheral_monocytes	pm10_t0				peripheral_monocytes					rna_seq					lymphatic	monocyte	sra.base_sums.SRP055514_SRR1818618.ALL.bw
SRR1818619	rna_seq	mrna_seq	0.99855214		non-cancer	0.96136034		primary cell	0.9954112		female	0.94990563		adult	0.99992156		obese_women_before_bariatric_surgery		rna_seq	rna_seq					obese_women_before_bariatric_surgery_peripheral_monocytes	pm11_t0				peripheral_monocytes					rna_seq					lymphatic	monocyte	sra.base_sums.SRP055514_SRR1818619.ALL.bw
SRR1818620	rna_seq	mrna_seq	0.9985385		non-cancer	0.9618054		primary cell	0.9954106		female	0.95462537		adult	0.9999199		obese_women_before_bariatric_surgery		rna_seq	rna_seq					obese_women_before_bariatric_surgery_peripheral_monocytes	pm11_t0				peripheral_monocytes					rna_seq					lymphatic	monocyte	sra.base_sums.SRP055514_SRR1818620.ALL.bw
SRR1818621	rna_seq	mrna_seq	0.99816006		non-cancer	0.83080965		primary cell	0.90280753		male	0.52977955		adult	0.9999572		obese_women_before_bariatric_surgery		rna_seq	rna_seq					obese_women_before_bariatric_surgery_peripheral_monocytes	pm12_t0				peripheral_monocytes					rna_seq					lymphatic	monocyte	sra.base_sums.SRP055514_SRR1818621.ALL.bw
SRR1818622	rna_seq	mrna_seq	0.99814403		non-cancer	0.8274806		primary cell	0.90612835		male	0.5458085		adult	0.9999571		obese_women_before_bariatric_surgery		rna_seq	rna_seq					obese_women_before_bariatric_surgery_peripheral_monocytes	pm12_t0				peripheral_monocytes					rna_seq					lymphatic	monocyte	sra.base_sums.SRP055514_SRR1818622.ALL.bw
SRR1818623	rna_seq	mrna_seq	0.9989716		non-cancer	0.8582997		primary cell	0.9230727		female	0.8620362		adult	0.99988294		obese_women_before_bariatric_surgery		rna_seq	rna_seq					obese_women_before_bariatric_surgery_peripheral_monocytes	pm13_t0				peripheral_monocytes					rna_seq					lymphatic	monocyte	sra.base_sums.SRP055514_SRR1818623.ALL.bw
SRR1818624	rna_seq	mrna_seq	0.9989598		non-cancer	0.8613512		primary cell	0.92287153		female	0.8640615		adult	0.9998833		obese_women_before_bariatric_surgery		rna_seq	rna_seq					obese_women_before_bariatric_surgery_peripheral_monocytes	pm13_t0				peripheral_monocytes					rna_seq					lymphatic	monocyte	sra.base_sums.SRP055514_SRR1818624.ALL.bw
SRR1818625	rna_seq	mrna_seq	0.9987735		non-cancer	0.9755112		primary cell	0.99597037		female	0.9369222		adult	0.99994516		obese_women_before_bariatric_surgery		rna_seq	rna_seq					obese_women_before_bariatric_surgery_peripheral_monocytes	pm15_t0				peripheral_monocytes					rna_seq					lymphatic	monocyte	sra.base_sums.SRP055514_SRR1818625.ALL.bw
SRR1818626	rna_seq	mrna_seq	0.9987852		non-cancer	0.9748445		primary cell	0.9957242		female	0.93491143		adult	0.9999459		obese_women_before_bariatric_surgery		rna_seq	rna_seq					obese_women_before_bariatric_surgery_peripheral_monocytes	pm15_t0				peripheral_monocytes					rna_seq					lymphatic	monocyte	sra.base_sums.SRP055514_SRR1818626.ALL.bw
SRR1818627	rna_seq	mrna_seq	0.9991854		non-cancer	0.9336892		primary cell	0.9884354		female	0.9193512		adult	0.9999485		obese_women_before_bariatric_surgery		rna_seq	rna_seq					obese_women_before_bariatric_surgery_peripheral_monocytes	pm16_t0				peripheral_monocytes					rna_seq					lymphatic	monocyte	sra.base_sums.SRP055514_SRR1818627.ALL.bw
SRR1818628	rna_seq	mrna_seq	0.99918133		non-cancer	0.936101		primary cell	0.9886412		female	0.91629994		adult	0.99994993		obese_women_before_bariatric_surgery		rna_seq	rna_seq					obese_women_before_bariatric_surgery_peripheral_monocytes	pm16_t0				peripheral_monocytes					rna_seq					lymphatic	monocyte	sra.base_sums.SRP055514_SRR1818628.ALL.bw
SRR1818629	rna_seq	mrna_seq	0.99742067		non-cancer	0.97814137		primary cell	0.99822503		female	0.9269617		adult	0.99994314		obese_women_before_bariatric_surgery		rna_seq	rna_seq					obese_women_before_bariatric_surgery_peripheral_monocytes	pm17_t0				peripheral_monocytes					rna_seq					lymphatic	monocyte	sra.base_sums.SRP055514_SRR1818629.ALL.bw
SRR1818630	rna_seq	mrna_seq	0.99738663		non-cancer	0.97856516		primary cell	0.9982699		female	0.92728055		adult	0.9999411		obese_women_before_bariatric_surgery		rna_seq	rna_seq					obese_women_before_bariatric_surgery_peripheral_monocytes	pm17_t0				peripheral_monocytes					rna_seq					lymphatic	monocyte	sra.base_sums.SRP055514_SRR1818630.ALL.bw
SRR1818631	scrna_seq	mrna_seq	0.9986646		non-cancer	0.678334		primary cell	0.9073167		female	0.7590725		adult	0.9998609		obese_women_before_bariatric_surgery		rna_seq	scrna_seq					obese_women_before_bariatric_surgery_peripheral_monocytes	pm18_t0				peripheral_monocytes					rna_seq:scrna_seq					lymphatic	monocyte	sra.base_sums.SRP055514_SRR1818631.ALL.bw
SRR1818632	rna_seq	mrna_seq	0.99865216		non-cancer	0.68129706		primary cell	0.90855604		female	0.7552763		adult	0.99986184		obese_women_before_bariatric_surgery		rna_seq	rna_seq					obese_women_before_bariatric_surgery_peripheral_monocytes	pm18_t0				peripheral_monocytes					rna_seq					lymphatic	monocyte	sra.base_sums.SRP055514_SRR1818632.ALL.bw
SRR1818633	rna_seq	mrna_seq	0.9988895		non-cancer	0.9715707		primary cell	0.9983431		female	0.7316673		adult	0.9999021		obese_women_before_bariatric_surgery		rna_seq	rna_seq					obese_women_before_bariatric_surgery_peripheral_monocytes	pm19_t0				peripheral_monocytes					rna_seq					lymphatic	monocyte	sra.base_sums.SRP055514_SRR1818633.ALL.bw
SRR1818634	rna_seq	mrna_seq	0.9988772		non-cancer	0.9709656		primary cell	0.99839264		female	0.7313093		adult	0.9999021		obese_women_before_bariatric_surgery		rna_seq	rna_seq					obese_women_before_bariatric_surgery_peripheral_monocytes	pm19_t0				peripheral_monocytes					rna_seq					lymphatic	monocyte	sra.base_sums.SRP055514_SRR1818634.ALL.bw
SRR1818635	rna_seq	mrna_seq	0.9986602		non-cancer	0.9801343		primary cell	0.9976991		female	0.9133668		adult	0.9999621		obese_women_before_bariatric_surgery		rna_seq	rna_seq					obese_women_before_bariatric_surgery_peripheral_monocytes	pm20_t0				peripheral_monocytes					rna_seq					lymphatic	monocyte	sra.base_sums.SRP055514_SRR1818635.ALL.bw
SRR1818636	rna_seq	mrna_seq	0.99865353		non-cancer	0.98151004		primary cell	0.99779356		female	0.920006		adult	0.9999608		obese_women_before_bariatric_surgery		rna_seq	rna_seq					obese_women_before_bariatric_surgery_peripheral_monocytes	pm20_t0				peripheral_monocytes					rna_seq					lymphatic	monocyte	sra.base_sums.SRP055514_SRR1818636.ALL.bw
SRR1818637	rna_seq	mrna_seq	0.99888784		non-cancer	0.9681691		primary cell	0.97161984		female	0.7703656		adult	0.9999293		obese_women_before_bariatric_surgery		rna_seq	rna_seq					obese_women_before_bariatric_surgery_peripheral_monocytes	pm21_t0				peripheral_monocytes					rna_seq					lymphatic	monocyte	sra.base_sums.SRP055514_SRR1818637.ALL.bw
SRR1818638	rna_seq	mrna_seq	0.99891675		non-cancer	0.96720725		primary cell	0.9716628		female	0.7679766		adult	0.99993074		obese_women_before_bariatric_surgery		rna_seq	rna_seq					obese_women_before_bariatric_surgery_peripheral_monocytes	pm21_t0				peripheral_monocytes					rna_seq					lymphatic	monocyte	sra.base_sums.SRP055514_SRR1818638.ALL.bw
SRR1818639	rna_seq	mrna_seq	0.99710816		non-cancer	0.9432646		primary cell	0.9951121		female	0.953545		adult	0.99997497		obese_women_before_bariatric_surgery		rna_seq	rna_seq					obese_women_before_bariatric_surgery_peripheral_monocytes	pm22_t0				peripheral_monocytes					rna_seq					lymphatic	monocyte	sra.base_sums.SRP055514_SRR1818639.ALL.bw
SRR1818640	rna_seq	mrna_seq	0.997127		non-cancer	0.9430355		primary cell	0.99508226		female	0.95064336		adult	0.9999758		obese_women_before_bariatric_surgery		rna_seq	rna_seq					obese_women_before_bariatric_surgery_peripheral_monocytes	pm22_t0				peripheral_monocytes					rna_seq					lymphatic	monocyte	sra.base_sums.SRP055514_SRR1818640.ALL.bw
SRR1818641	rna_seq	mrna_seq	0.9927142		non-cancer	0.9949151		primary cell	0.9969627		female	0.9587499		adult	0.9999236		obese_women_before_bariatric_surgery		rna_seq	rna_seq					obese_women_before_bariatric_surgery_peripheral_monocytes	pm23_t0				peripheral_monocytes					rna_seq					lymphatic	monocyte	sra.base_sums.SRP055514_SRR1818641.ALL.bw
SRR1818642	rna_seq	mrna_seq	0.99270165		non-cancer	0.9947419		primary cell	0.99683267		female	0.9599474		adult	0.99992514		obese_women_before_bariatric_surgery		rna_seq	rna_seq					obese_women_before_bariatric_surgery_peripheral_monocytes	pm23_t0				peripheral_monocytes					rna_seq					lymphatic	monocyte	sra.base_sums.SRP055514_SRR1818642.ALL.bw
SRR1818643	rna_seq	mrna_seq	0.9986821		non-cancer	0.9582401		primary cell	0.9934476		female	0.8763887		adult	0.9999658		obese_women_after_bariatric_surgery		rna_seq	rna_seq					obese_women_after_bariatric_surgery_peripheral_monocytes	pm01_t3				peripheral_monocytes					rna_seq					lymphatic	monocyte	sra.base_sums.SRP055514_SRR1818643.ALL.bw
SRR1818644	rna_seq	mrna_seq	0.99867		non-cancer	0.95785517		primary cell	0.99318635		female	0.8732722		adult	0.99996555		obese_women_after_bariatric_surgery		rna_seq	rna_seq					obese_women_after_bariatric_surgery_peripheral_monocytes	pm01_t3				peripheral_monocytes					rna_seq					lymphatic	monocyte	sra.base_sums.SRP055514_SRR1818644.ALL.bw
SRR1818645	rna_seq	mrna_seq	0.99891925		non-cancer	0.98082125		primary cell	0.9979126		female	0.90301555		adult	0.99995697		obese_women_after_bariatric_surgery		rna_seq	rna_seq					obese_women_after_bariatric_surgery_peripheral_monocytes	pm02_t3				peripheral_monocytes					rna_seq					lymphatic	monocyte	sra.base_sums.SRP055514_SRR1818645.ALL.bw
SRR1818646	rna_seq	mrna_seq	0.99890137		non-cancer	0.98042977		primary cell	0.9978935		female	0.91203076		adult	0.9999566		obese_women_after_bariatric_surgery		rna_seq	rna_seq					obese_women_after_bariatric_surgery_peripheral_monocytes	pm02_t3				peripheral_monocytes					rna_seq					lymphatic	monocyte	sra.base_sums.SRP055514_SRR1818646.ALL.bw
SRR1818647	rna_seq	mrna_seq	0.99450547		non-cancer	0.94414836		primary cell	0.9778617		female	0.75644076		adult	0.9996202		obese_women_after_bariatric_surgery		rna_seq	rna_seq					obese_women_after_bariatric_surgery_peripheral_monocytes	pm05_t3				peripheral_monocytes					rna_seq					lymphatic	monocyte	sra.base_sums.SRP055514_SRR1818647.ALL.bw
SRR1818648	rna_seq	mrna_seq	0.99439853		non-cancer	0.9462339		primary cell	0.9784		female	0.7668345		adult	0.9996283		obese_women_after_bariatric_surgery		rna_seq	rna_seq					obese_women_after_bariatric_surgery_peripheral_monocytes	pm05_t3				peripheral_monocytes					rna_seq					lymphatic	monocyte	sra.base_sums.SRP055514_SRR1818648.ALL.bw
SRR1818649	rna_seq	mrna_seq	0.9994103		non-cancer	0.9811952		primary cell	0.9979887		female	0.95001495		adult	0.99995756		obese_women_after_bariatric_surgery		rna_seq	rna_seq					obese_women_after_bariatric_surgery_peripheral_monocytes	pm06_t3				peripheral_monocytes					rna_seq					lymphatic	monocyte	sra.base_sums.SRP055514_SRR1818649.ALL.bw
SRR1818650	rna_seq	mrna_seq	0.9994272		non-cancer	0.9806184		primary cell	0.9979079		female	0.9503923		adult	0.99995863		obese_women_after_bariatric_surgery		rna_seq	rna_seq					obese_women_after_bariatric_surgery_peripheral_monocytes	pm06_t3				peripheral_monocytes					rna_seq					lymphatic	monocyte	sra.base_sums.SRP055514_SRR1818650.ALL.bw
SRR1818651	rna_seq	mrna_seq	0.9985612		non-cancer	0.9121612		primary cell	0.9885408		female	0.89944893		adult	0.99996054		obese_women_after_bariatric_surgery		rna_seq	rna_seq					obese_women_after_bariatric_surgery_peripheral_monocytes	pm08_t3				peripheral_monocytes					rna_seq					lymphatic	monocyte	sra.base_sums.SRP055514_SRR1818651.ALL.bw
SRR1818652	rna_seq	mrna_seq	0.99853075		non-cancer	0.91155416		primary cell	0.988628		female	0.8986031		adult	0.9999602		obese_women_after_bariatric_surgery		rna_seq	rna_seq					obese_women_after_bariatric_surgery_peripheral_monocytes	pm08_t3				peripheral_monocytes					rna_seq					lymphatic	monocyte	sra.base_sums.SRP055514_SRR1818652.ALL.bw
SRR1818653	rna_seq	mrna_seq	0.98568475		non-cancer	0.9552341		primary cell	0.96354795		female	0.9009391		adult	0.99979097		obese_women_after_bariatric_surgery		rna_seq	rna_seq					obese_women_after_bariatric_surgery_peripheral_monocytes	pm09_t3				peripheral_monocytes					rna_seq					lymphatic	monocyte	sra.base_sums.SRP055514_SRR1818653.ALL.bw
SRR1818654	rna_seq	mrna_seq	0.9858349		non-cancer	0.95440257		primary cell	0.9637544		female	0.902186		adult	0.9997968		obese_women_after_bariatric_surgery		rna_seq	rna_seq					obese_women_after_bariatric_surgery_peripheral_monocytes	pm09_t3				peripheral_monocytes					rna_seq					lymphatic	monocyte	sra.base_sums.SRP055514_SRR1818654.ALL.bw
SRR1818655	rna_seq	mrna_seq	0.9980101		non-cancer	0.9337538		primary cell	0.99142116		female	0.95672417		adult	0.99998045		obese_women_after_bariatric_surgery		rna_seq	rna_seq					obese_women_after_bariatric_surgery_peripheral_monocytes	pm10_t3				peripheral_monocytes					rna_seq					lymphatic	monocyte	sra.base_sums.SRP055514_SRR1818655.ALL.bw
SRR1818656	rna_seq	mrna_seq	0.9980028		non-cancer	0.93750155		primary cell	0.99146336		female	0.9568353		adult	0.99998045		obese_women_after_bariatric_surgery		rna_seq	rna_seq					obese_women_after_bariatric_surgery_peripheral_monocytes	pm10_t3				peripheral_monocytes					rna_seq					lymphatic	monocyte	sra.base_sums.SRP055514_SRR1818656.ALL.bw
SRR1818657	rna_seq	mrna_seq	0.9981275		non-cancer	0.91199017		primary cell	0.9909099		female	0.91925687		adult	0.99994826		obese_women_after_bariatric_surgery		rna_seq	rna_seq					obese_women_after_bariatric_surgery_peripheral_monocytes	pm11_t3				peripheral_monocytes					rna_seq					lymphatic	monocyte	sra.base_sums.SRP055514_SRR1818657.ALL.bw
SRR1818658	rna_seq	mrna_seq	0.99810374		non-cancer	0.9112943		primary cell	0.9909373		female	0.9248215		adult	0.999948		obese_women_after_bariatric_surgery		rna_seq	rna_seq					obese_women_after_bariatric_surgery_peripheral_monocytes	pm11_t3				peripheral_monocytes					rna_seq					lymphatic	monocyte	sra.base_sums.SRP055514_SRR1818658.ALL.bw
SRR1818659	rna_seq	mrna_seq	0.9983316		non-cancer	0.95149785		primary cell	0.9938788		female	0.9566108		adult	0.9999776		obese_women_after_bariatric_surgery		rna_seq	rna_seq					obese_women_after_bariatric_surgery_peripheral_monocytes	pm12_t3				peripheral_monocytes					rna_seq					lymphatic	monocyte	sra.base_sums.SRP055514_SRR1818659.ALL.bw
SRR1818660	rna_seq	mrna_seq	0.9982864		non-cancer	0.95178765		primary cell	0.9939658		female	0.95741445		adult	0.99997795		obese_women_after_bariatric_surgery		rna_seq	rna_seq					obese_women_after_bariatric_surgery_peripheral_monocytes	pm12_t3				peripheral_monocytes					rna_seq					lymphatic	monocyte	sra.base_sums.SRP055514_SRR1818660.ALL.bw
SRR1818661	rna_seq	mrna_seq	0.9981292		non-cancer	0.51735526		primary cell	0.74488664		male	0.6298873		adult	0.9998598		obese_women_after_bariatric_surgery		rna_seq	rna_seq					obese_women_after_bariatric_surgery_peripheral_monocytes	pm13_t3				peripheral_monocytes					rna_seq					lymphatic	monocyte	sra.base_sums.SRP055514_SRR1818661.ALL.bw
SRR1818662	rna_seq	mrna_seq	0.9981542		non-cancer	0.524304		primary cell	0.74235904		male	0.6446087		adult	0.9998621		obese_women_after_bariatric_surgery		rna_seq	rna_seq					obese_women_after_bariatric_surgery_peripheral_monocytes	pm13_t3				peripheral_monocytes					rna_seq					lymphatic	monocyte	sra.base_sums.SRP055514_SRR1818662.ALL.bw
SRR1818663	rna_seq	mrna_seq	0.9988257		non-cancer	0.96296173		primary cell	0.9959304		female	0.91057724		adult	0.99994767		obese_women_after_bariatric_surgery		rna_seq	rna_seq					obese_women_after_bariatric_surgery_peripheral_monocytes	pm15_t3				peripheral_monocytes					rna_seq					lymphatic	monocyte	sra.base_sums.SRP055514_SRR1818663.ALL.bw
SRR1818664	rna_seq	mrna_seq	0.9987925		non-cancer	0.9624734		primary cell	0.995589		female	0.9040682		adult	0.9999467		obese_women_after_bariatric_surgery		rna_seq	rna_seq					obese_women_after_bariatric_surgery_peripheral_monocytes	pm15_t3				peripheral_monocytes					rna_seq					lymphatic	monocyte	sra.base_sums.SRP055514_SRR1818664.ALL.bw
SRR1818665	rna_seq	mrna_seq	0.99862206		non-cancer	0.94587696		primary cell	0.9962108		female	0.9258025		adult	0.9999473		obese_women_after_bariatric_surgery		rna_seq	rna_seq					obese_women_after_bariatric_surgery_peripheral_monocytes	pm16_t3				peripheral_monocytes					rna_seq					lymphatic	monocyte	sra.base_sums.SRP055514_SRR1818665.ALL.bw
SRR1818666	rna_seq	mrna_seq	0.9985978		non-cancer	0.94528407		primary cell	0.9961815		female	0.92743766		adult	0.9999466		obese_women_after_bariatric_surgery		rna_seq	rna_seq					obese_women_after_bariatric_surgery_peripheral_monocytes	pm16_t3				peripheral_monocytes					rna_seq					lymphatic	monocyte	sra.base_sums.SRP055514_SRR1818666.ALL.bw
SRR1818667	rna_seq	mrna_seq	0.9984243		non-cancer	0.991593		primary cell	0.9959627		female	0.9345049		adult	0.9999664		obese_women_after_bariatric_surgery		rna_seq	rna_seq					obese_women_after_bariatric_surgery_peripheral_monocytes	pm17_t3				peripheral_monocytes					rna_seq					lymphatic	monocyte	sra.base_sums.SRP055514_SRR1818667.ALL.bw
SRR1818668	rna_seq	mrna_seq	0.9983718		non-cancer	0.9913673		primary cell	0.99588555		female	0.93957037		adult	0.9999659		obese_women_after_bariatric_surgery		rna_seq	rna_seq					obese_women_after_bariatric_surgery_peripheral_monocytes	pm17_t3				peripheral_monocytes					rna_seq					lymphatic	monocyte	sra.base_sums.SRP055514_SRR1818668.ALL.bw
SRR1818669	rna_seq	mrna_seq	0.99851006		non-cancer	0.8799362		primary cell	0.98792857		female	0.9331848		adult	0.9999007		obese_women_after_bariatric_surgery		rna_seq	rna_seq					obese_women_after_bariatric_surgery_peripheral_monocytes	pm18_t3				peripheral_monocytes					rna_seq					lymphatic	monocyte	sra.base_sums.SRP055514_SRR1818669.ALL.bw
SRR1818670	rna_seq	mrna_seq	0.99850094		non-cancer	0.88113075		primary cell	0.9877395		female	0.9376282		adult	0.99990106		obese_women_after_bariatric_surgery		rna_seq	rna_seq					obese_women_after_bariatric_surgery_peripheral_monocytes	pm18_t3				peripheral_monocytes					rna_seq					lymphatic	monocyte	sra.base_sums.SRP055514_SRR1818670.ALL.bw
SRR1818671	rna_seq	mrna_seq	0.9988858		non-cancer	0.9871465		primary cell	0.99803704		female	0.9299457		adult	0.9999225		obese_women_after_bariatric_surgery		rna_seq	rna_seq					obese_women_after_bariatric_surgery_peripheral_monocytes	pm19_t3				peripheral_monocytes					rna_seq					lymphatic	monocyte	sra.base_sums.SRP055514_SRR1818671.ALL.bw
SRR1818672	rna_seq	mrna_seq	0.99886453		non-cancer	0.9869004		primary cell	0.99800485		female	0.9332702		adult	0.99992204		obese_women_after_bariatric_surgery		rna_seq	rna_seq					obese_women_after_bariatric_surgery_peripheral_monocytes	pm19_t3				peripheral_monocytes					rna_seq					lymphatic	monocyte	sra.base_sums.SRP055514_SRR1818672.ALL.bw
SRR1818673	rna_seq	mrna_seq	0.99911493		non-cancer	0.9856388		primary cell	0.9986701		female	0.9263054		adult	0.99994814		obese_women_after_bariatric_surgery		rna_seq	rna_seq					obese_women_after_bariatric_surgery_peripheral_monocytes	pm20_t3				peripheral_monocytes					rna_seq					lymphatic	monocyte	sra.base_sums.SRP055514_SRR1818673.ALL.bw
SRR1818674	rna_seq	mrna_seq	0.99908066		non-cancer	0.9854095		primary cell	0.9986033		female	0.9315886		adult	0.99994814		obese_women_after_bariatric_surgery		rna_seq	rna_seq					obese_women_after_bariatric_surgery_peripheral_monocytes	pm20_t3				peripheral_monocytes					rna_seq					lymphatic	monocyte	sra.base_sums.SRP055514_SRR1818674.ALL.bw
SRR1818675	rna_seq	mrna_seq	0.9987521		non-cancer	0.95040727		primary cell	0.9771402		female	0.82161045		adult	0.99995613		obese_women_after_bariatric_surgery		rna_seq	rna_seq					obese_women_after_bariatric_surgery_peripheral_monocytes	pm21_t3				peripheral_monocytes					rna_seq					lymphatic	monocyte	sra.base_sums.SRP055514_SRR1818675.ALL.bw
SRR1818676	scrna_seq	mrna_seq	0.9987606		non-cancer	0.9487002		primary cell	0.976259		female	0.8140138		adult	0.99995613		obese_women_after_bariatric_surgery		rna_seq	scrna_seq					obese_women_after_bariatric_surgery_peripheral_monocytes	pm21_t3				peripheral_monocytes					rna_seq:scrna_seq					lymphatic	monocyte	sra.base_sums.SRP055514_SRR1818676.ALL.bw
SRR1818677	rna_seq	mrna_seq	0.9976248		non-cancer	0.95161414		primary cell	0.99382484		female	0.9699247		adult	0.9999325		obese_women_after_bariatric_surgery		rna_seq	rna_seq					obese_women_after_bariatric_surgery_peripheral_monocytes	pm22_t3				peripheral_monocytes					rna_seq					lymphatic	monocyte	sra.base_sums.SRP055514_SRR1818677.ALL.bw
SRR1818678	rna_seq	mrna_seq	0.9976076		non-cancer	0.9518366		primary cell	0.9939758		female	0.96732295		adult	0.9999306		obese_women_after_bariatric_surgery		rna_seq	rna_seq					obese_women_after_bariatric_surgery_peripheral_monocytes	pm22_t3				peripheral_monocytes					rna_seq					lymphatic	monocyte	sra.base_sums.SRP055514_SRR1818678.ALL.bw
SRR1818679	rna_seq	mrna_seq	0.99223846		non-cancer	0.9763124		primary cell	0.9648818		female	0.92445976		adult	0.99978155		obese_women_after_bariatric_surgery		rna_seq	rna_seq					obese_women_after_bariatric_surgery_peripheral_monocytes	pm23_t3				peripheral_monocytes					rna_seq					lymphatic	monocyte	sra.base_sums.SRP055514_SRR1818679.ALL.bw
SRR1818680	rna_seq	mrna_seq	0.9922117		non-cancer	0.97637254		primary cell	0.96442676		female	0.92506367		adult	0.9997886		obese_women_after_bariatric_surgery		rna_seq	rna_seq					obese_women_after_bariatric_surgery_peripheral_monocytes	pm23_t3				peripheral_monocytes					rna_seq					lymphatic	monocyte	sra.base_sums.SRP055514_SRR1818680.ALL.bw
SRR1818718	rna_seq	rna_seq	0.46056402	cancer	non-cancer	0.79452956		cell line	0.4593761		female	0.8038887	perinatal	newborn	0.8725435		human_choriocarcinoma		rna_seq	rna_seq					placenta_human_choriocarcinoma_	ctrl,_rep1						placenta			rna_seq		placenta		carcinoma	fetal	placenta	sra.base_sums.SRP055517_SRR1818718.ALL.bw
SRR1818719	rna_seq	rna_seq	0.46287286	cancer	non-cancer	0.7918314		cell line	0.46287155		female	0.80445343	perinatal	newborn	0.8755641		human_choriocarcinoma		rna_seq	rna_seq					placenta_human_choriocarcinoma_	ctrl,_rep2						placenta			rna_seq		placenta		carcinoma	fetal	placenta	sra.base_sums.SRP055517_SRR1818719.ALL.bw
SRR1818720	rna_seq	rna_seq	0.33136782	cancer	non-cancer	0.7362189		cell line	0.3917607		female	0.7684437	perinatal	newborn	0.8721245		human_choriocarcinoma		rna_seq	rna_seq					placenta_human_choriocarcinoma_	ctrl,_rep3						placenta			rna_seq		placenta		carcinoma	fetal	placenta	sra.base_sums.SRP055517_SRR1818720.ALL.bw
SRR1818721	rna_seq	rna_seq	0.43732542	cancer	non-cancer	0.77399915		cell line	0.44954956		female	0.80361336	perinatal	newborn	0.862651		human_choriocarcinoma		rna_seq	rna_seq					placenta_human_choriocarcinoma_	kd,_rep1						placenta			rna_seq		placenta		carcinoma	fetal	placenta	sra.base_sums.SRP055517_SRR1818721.ALL.bw
SRR1818722	rna_seq	rna_seq	0.465678	cancer	non-cancer	0.7887523		cell line	0.46438172		female	0.81219083	perinatal	newborn	0.8594619		human_choriocarcinoma		rna_seq	rna_seq					placenta_human_choriocarcinoma_	kd,_rep2						placenta			rna_seq		placenta		carcinoma	fetal	placenta	sra.base_sums.SRP055517_SRR1818722.ALL.bw
SRR1818723	rna_seq	rna_seq	0.49414432	cancer	non-cancer	0.80158967		cell line	0.48446387		female	0.8208599	perinatal	newborn	0.8542469		human_choriocarcinoma		rna_seq	rna_seq					placenta_human_choriocarcinoma_	kd,_rep3						placenta			rna_seq		placenta		carcinoma	fetal	placenta	sra.base_sums.SRP055517_SRR1818723.ALL.bw
SRR1822122	rna_seq	mrna_seq	0.96284246		non-cancer	0.8705211		primary tissue	0.46258736		male	0.5331177		adult	0.5636595		human_regulatory_t_cells_obtained_from_peripheral_blood_mononuclear_cells_using_flowcytometry_based_cell_sorting		rna_seq	rna_seq					human_regulatory_t_cells_obtained_from_peripheral_blood_mononuclear_cells_using_flowcytometry_based_cell_sorting_regulatory_t_cells	beads_01				regulatory_t_cells					rna_seq					blood	blood	sra.base_sums.SRP055675_SRR1822122.ALL.bw
SRR1822123	scrna_seq	mrna_seq	0.70587444		non-cancer	0.87581486		primary cell	0.51593876		female	0.6512785		newborn	0.6037273		human_regulatory_t_cells_obtained_from_peripheral_blood_mononuclear_cells_using_flowcytometry_based_cell_sorting		rna_seq	scrna_seq					human_regulatory_t_cells_obtained_from_peripheral_blood_mononuclear_cells_using_flowcytometry_based_cell_sorting_regulatory_t_cells	dc_01				regulatory_t_cells					rna_seq:scrna_seq					blood	blood	sra.base_sums.SRP055675_SRR1822123.ALL.bw
SRR1822124	scrna_seq	mrna_seq	0.582476		non-cancer	0.78115493		primary tissue	0.5182776		female	0.7457425		newborn	0.5425869		human_regulatory_t_cells_obtained_from_peripheral_blood_mononuclear_cells_using_flowcytometry_based_cell_sorting		rna_seq	scrna_seq					human_regulatory_t_cells_obtained_from_peripheral_blood_mononuclear_cells_using_flowcytometry_based_cell_sorting_regulatory_t_cells	dc_02				regulatory_t_cells					rna_seq:scrna_seq					blood	blood	sra.base_sums.SRP055675_SRR1822124.ALL.bw
SRR1822125	scrna_seq	mrna_seq	0.948308		non-cancer	0.938167		primary cell	0.68095434		female	0.6067693		adult	0.84782493		human_regulatory_t_cells_obtained_from_peripheral_blood_mononuclear_cells_using_flowcytometry_based_cell_sorting		rna_seq	scrna_seq					human_regulatory_t_cells_obtained_from_peripheral_blood_mononuclear_cells_using_flowcytometry_based_cell_sorting_regulatory_t_cells	dc_03				regulatory_t_cells					rna_seq:scrna_seq					blood	blood	sra.base_sums.SRP055675_SRR1822125.ALL.bw
SRR1822126	scrna_seq	mrna_seq	0.9899233		non-cancer	0.93185943		primary cell	0.659996		female	0.5490457		adult	0.9501715		human_regulatory_t_cells_obtained_from_peripheral_blood_mononuclear_cells_using_flowcytometry_based_cell_sorting		rna_seq	scrna_seq					human_regulatory_t_cells_obtained_from_peripheral_blood_mononuclear_cells_using_flowcytometry_based_cell_sorting_regulatory_t_cells	dc_04				regulatory_t_cells					rna_seq:scrna_seq					blood	blood	sra.base_sums.SRP055675_SRR1822126.ALL.bw
SRR1822127	scrna_seq	mrna_seq	0.99135804		non-cancer	0.8649755		primary cell	0.5276025		female	0.54557997		adult	0.91734266		human_regulatory_t_cells_obtained_from_peripheral_blood_mononuclear_cells_using_flowcytometry_based_cell_sorting		rna_seq	scrna_seq					human_regulatory_t_cells_obtained_from_peripheral_blood_mononuclear_cells_using_flowcytometry_based_cell_sorting_regulatory_t_cells	tregs_01				regulatory_t_cells					rna_seq:scrna_seq					blood	blood	sra.base_sums.SRP055675_SRR1822127.ALL.bw
SRR1822128	scrna_seq	rna_seq	0.29619694		non-cancer	0.76697487		primary tissue	0.5077265		female	0.80680263		newborn	0.8049857		human_regulatory_t_cells_obtained_from_peripheral_blood_mononuclear_cells_using_flowcytometry_based_cell_sorting		rna_seq	scrna_seq					human_regulatory_t_cells_obtained_from_peripheral_blood_mononuclear_cells_using_flowcytometry_based_cell_sorting_regulatory_t_cells	tregs_02				regulatory_t_cells					rna_seq:scrna_seq					blood	blood	sra.base_sums.SRP055675_SRR1822128.ALL.bw
SRR1822129	scrna_seq	mrna_seq	0.987129		non-cancer	0.88246965		primary tissue	0.52551746		female	0.5764139		adult	0.8594262		human_regulatory_t_cells_obtained_from_peripheral_blood_mononuclear_cells_using_flowcytometry_based_cell_sorting		rna_seq	scrna_seq					human_regulatory_t_cells_obtained_from_peripheral_blood_mononuclear_cells_using_flowcytometry_based_cell_sorting_regulatory_t_cells	tregs_03				regulatory_t_cells					rna_seq:scrna_seq					blood	blood	sra.base_sums.SRP055675_SRR1822129.ALL.bw
SRR1822130	rna_seq	mrna_seq	0.91079384		non-cancer	0.8551975		primary tissue	0.62447		female	0.752474		adult	0.52306956		human_regulatory_t_cells_obtained_from_peripheral_blood_mononuclear_cells_using_flowcytometry_based_cell_sorting		rna_seq	rna_seq					human_regulatory_t_cells_obtained_from_peripheral_blood_mononuclear_cells_using_flowcytometry_based_cell_sorting_regulatory_t_cells	tregs_04				regulatory_t_cells					rna_seq					blood	blood	sra.base_sums.SRP055675_SRR1822130.ALL.bw
SRR1822131	scrna_seq	mrna_seq	0.93151134		non-cancer	0.95475596		primary cell	0.6172968		female	0.6092792		newborn	0.5097612		human_regulatory_t_cells_obtained_from_peripheral_blood_mononuclear_cells_using_flowcytometry_based_cell_sorting		rna_seq	scrna_seq					human_regulatory_t_cells_obtained_from_peripheral_blood_mononuclear_cells_using_flowcytometry_based_cell_sorting_regulatory_t_cells	beads_02				regulatory_t_cells					rna_seq:scrna_seq					blood	blood	sra.base_sums.SRP055675_SRR1822131.ALL.bw
SRR1822132	scrna_seq	mrna_seq	0.9740548		non-cancer	0.91278917		primary cell	0.53463745		female	0.6018155		adult	0.7817154		human_regulatory_t_cells_obtained_from_peripheral_blood_mononuclear_cells_using_flowcytometry_based_cell_sorting		rna_seq	scrna_seq					human_regulatory_t_cells_obtained_from_peripheral_blood_mononuclear_cells_using_flowcytometry_based_cell_sorting_regulatory_t_cells	beads_03				regulatory_t_cells					rna_seq:scrna_seq					blood	blood	sra.base_sums.SRP055675_SRR1822132.ALL.bw
SRR1822188	rna_seq	mrna_seq	0.84771764		cancer	0.7032195	cell_line	cell line	0.9902948		female	0.89258707		child	0.5663439		hela_s3_cell,_lats2_ko,_rescued_by_empty_vector,_clone#3		rna_seq	rna_seq					cell_line_cervix_hela_s3_cell,_lats2_ko,_rescued_by_empty_vector,_clone#3_	hela_s3_lats2_ko+ev	cell_line					cervix		cell_line	rna_seq			cell_line		pelvis	cervix	sra.base_sums.SRP055677_SRR1822188.ALL.bw
SRR1822189	rna_seq	mrna_seq	0.8707192		cancer	0.9050738	cell_line	cell line	0.9955088		female	0.88852453		child	0.736913		hela_s3_cell,_lats2_ko,_rescued_by_wild_type_lats2,_clone#21		rna_seq	rna_seq					cell_line_cervix_hela_s3_cell,_lats2_ko,_rescued_by_wild_type_lats2,_clone#21_	hela_s3_lats2_ko+wt	cell_line					cervix		cell_line	rna_seq			cell_line		pelvis	cervix	sra.base_sums.SRP055677_SRR1822189.ALL.bw
SRR1822190	rna_seq	mrna_seq	0.5100151		non-cancer	0.52278525	cell_line	cell line	0.9775243		female	0.9160353		newborn	0.4819706		hela_s3_cell,_lats2_ko,_rescued_by_kinase_dead_lats2,_clone#21		rna_seq	rna_seq					cell_line_cervix_hela_s3_cell,_lats2_ko,_rescued_by_kinase_dead_lats2,_clone#21_	hela_s3_lats2_ko+kd	cell_line					cervix		cell_line	rna_seq			cell_line		pelvis	cervix	sra.base_sums.SRP055677_SRR1822190.ALL.bw
SRR1825690	rna_seq	mrna_seq	0.55550325	cancer	non-cancer	0.7832458		primary cell	0.57604146	male	male	0.92572194	adult	child	0.34890127				rna_seq	rna_seq	male		adult		brain_tumor_tissue__case_2_benign_sample	case_2_benign_sample						brain_tumor_tissue			rna_seq	male	adult		tumor	neuronal	brain	sra.base_sums.SRP055730_SRR1825690.ALL.bw
SRR1825693	rna_seq	mrna_seq	0.9997578	cancer	cancer	0.99273384		primary tissue	0.9908727	male	male	0.93537325	adult	adult	0.9599139				rna_seq	rna_seq	male		adult		brain_tumor_tissue__case_2_malignant_sample	case_2_malignant_sample						brain_tumor_tissue			rna_seq	male	adult		tumor	neuronal	brain	sra.base_sums.SRP055730_SRR1825693.ALL.bw
SRR1825695	rna_seq	mrna_seq	0.98034656	cancer	cancer	0.9488198		primary tissue	0.9984126	male	male	0.54339856	adult	adult	0.9841135				rna_seq	rna_seq	male		adult		brain_tumor_tissue__case_3_benign_sample	case_3_benign_sample						brain_tumor_tissue			rna_seq	male	adult		tumor	neuronal	brain	sra.base_sums.SRP055730_SRR1825695.ALL.bw
SRR1825697	rna_seq	mrna_seq	0.99859124	cancer	cancer	0.9948397		primary tissue	0.9991984	male	male	0.78880703	adult	adult	0.984289				rna_seq	rna_seq	male		adult		brain_tumor_tissue__case_3_malignant_sample	case_3_malignant_sample						brain_tumor_tissue			rna_seq	male	adult		tumor	neuronal	brain	sra.base_sums.SRP055730_SRR1825697.ALL.bw
SRR1823857	rna_seq	mrna_seq	0.9933745		non-cancer	0.99983156		primary tissue	0.9990839		female	0.99374914		adult	0.8354889		adipose		rna_seq	rna_seq					adipose_adipose_	sample12101_control						adipose			rna_seq					adipose	adipose	sra.base_sums.SRP055749_SRR1823857.ALL.bw
SRR1823858	rna_seq	mrna_seq	0.9961308		non-cancer	0.99986815		primary tissue	0.99778324		female	0.7123914		adult	0.92622536		adipose		rna_seq	rna_seq					adipose_adipose_	sample12104_control						adipose			rna_seq					adipose	adipose	sra.base_sums.SRP055749_SRR1823858.ALL.bw
SRR1823859	rna_seq	mrna_seq	0.99520653		non-cancer	0.99965227		primary tissue	0.9958508		male	0.7860893		adult	0.86880344		adipose		rna_seq	rna_seq					adipose_adipose_	sample12105_control						adipose			rna_seq					adipose	adipose	sra.base_sums.SRP055749_SRR1823859.ALL.bw
SRR1823860	rna_seq	mrna_seq	0.97166854		non-cancer	0.9999566		primary tissue	0.99926645		female	0.9340315		adult	0.8606717		adipose		rna_seq	rna_seq					adipose_adipose_	sample12109_control						adipose			rna_seq					adipose	adipose	sra.base_sums.SRP055749_SRR1823860.ALL.bw
SRR1823861	rna_seq	mrna_seq	0.9902732		non-cancer	0.9999553		primary tissue	0.99925905		female	0.9863744		adult	0.8154716		adipose		rna_seq	rna_seq					adipose_adipose_	sample12110_control						adipose			rna_seq					adipose	adipose	sra.base_sums.SRP055749_SRR1823861.ALL.bw
SRR1823862	rna_seq	mrna_seq	0.991501		non-cancer	0.99970466		primary tissue	0.99780303		male	0.67626804		adult	0.8385806		adipose		rna_seq	rna_seq					adipose_adipose_	sample12112_control						adipose			rna_seq					adipose	adipose	sra.base_sums.SRP055749_SRR1823862.ALL.bw
SRR1823863	rna_seq	mrna_seq	0.98308164		non-cancer	0.99992645		primary tissue	0.99535143		female	0.99434483		child	0.60388166		adipose		rna_seq	rna_seq					adipose_adipose_	sample12115_control						adipose			rna_seq					adipose	adipose	sra.base_sums.SRP055749_SRR1823863.ALL.bw
SRR1823864	rna_seq	mrna_seq	0.90128624		non-cancer	0.9996432		primary tissue	0.99863464		female	0.9769126		adult	0.90298074		adipose		rna_seq	rna_seq					adipose_adipose_	sample12119_control						adipose			rna_seq					adipose	adipose	sra.base_sums.SRP055749_SRR1823864.ALL.bw
SRR1823865	rna_seq	mrna_seq	0.9948161		non-cancer	0.9998642		primary tissue	0.99899656		female	0.98825663		adult	0.9405492		adipose		rna_seq	rna_seq					adipose_adipose_	sample12120_control						adipose			rna_seq					adipose	adipose	sra.base_sums.SRP055749_SRR1823865.ALL.bw
SRR1823866	rna_seq	mrna_seq	0.9907612		non-cancer	0.99996173		primary tissue	0.99966466		female	0.9816026		adult	0.867215		adipose		rna_seq	rna_seq					adipose_adipose_	sample12121_control						adipose			rna_seq					adipose	adipose	sra.base_sums.SRP055749_SRR1823866.ALL.bw
SRR1823867	rna_seq	mrna_seq	0.9784613		non-cancer	0.99988866		primary tissue	0.99585295		female	0.9966001		adult	0.6887472		adipose		rna_seq	rna_seq					adipose_adipose_	sample12127_control						adipose			rna_seq					adipose	adipose	sra.base_sums.SRP055749_SRR1823867.ALL.bw
SRR1823868	rna_seq	mrna_seq	0.9628313		non-cancer	0.99926144		primary tissue	0.8308068		female	0.7264019		child	0.71656054		adipose		rna_seq	rna_seq					adipose_adipose_	sample12106_cushing's						adipose			rna_seq					adipose	adipose	sra.base_sums.SRP055749_SRR1823868.ALL.bw
SRR1823869	rna_seq	mrna_seq	0.9714196		non-cancer	0.99992776		primary tissue	0.9974547		female	0.99615496		adult	0.8228523		adipose		rna_seq	rna_seq					adipose_adipose_	sample12114_cushing's						adipose			rna_seq					adipose	adipose	sra.base_sums.SRP055749_SRR1823869.ALL.bw
SRR1823870	rna_seq	mrna_seq	0.9505747		non-cancer	0.9987942		primary cell culture	0.8667038		female	0.96219295		child	0.7084069		adipose		rna_seq	rna_seq					adipose_adipose_	sample12117_cushing's						adipose			rna_seq					adipose	adipose	sra.base_sums.SRP055749_SRR1823870.ALL.bw
SRR1823871	rna_seq	mrna_seq	0.95848596		non-cancer	0.9998441		primary tissue	0.7332536		female	0.9958687		child	0.7878857		adipose		rna_seq	rna_seq					adipose_adipose_	sample12118_cushing's						adipose			rna_seq					adipose	adipose	sra.base_sums.SRP055749_SRR1823871.ALL.bw
SRR1823872	rna_seq	mrna_seq	0.98997116		non-cancer	0.9998635		primary tissue	0.9904615		female	0.99266374		adult	0.62688094		adipose		rna_seq	rna_seq					adipose_adipose_	sample12125_cushing's						adipose			rna_seq					adipose	adipose	sra.base_sums.SRP055749_SRR1823872.ALL.bw
SRR1824492	rna_seq	rna_seq	0.981807		non-cancer	0.99269706	cell_line	cell line	0.92225814		female	0.9928054	perinatal	adult	0.6179978		human_embryonic_kidney_soluble_nuclear_extract_(sne)		rna_seq	rna_seq					human_embryonic_kidney_soluble_nuclear_extract_(sne)_	sne_1	cell_line							cell_line	rna_seq		embry	cell_line		kidney	kidney	sra.base_sums.SRP055770_SRR1824492.ALL.bw
SRR1824493	rna_seq	rna_seq	0.9856757		non-cancer	0.99398166	cell_line	cell line	0.9385398		female	0.99537235	perinatal	adult	0.6136517		human_embryonic_kidney_soluble_nuclear_extract_(sne)		rna_seq	rna_seq					human_embryonic_kidney_soluble_nuclear_extract_(sne)_	sne_2	cell_line							cell_line	rna_seq		embry	cell_line		kidney	kidney	sra.base_sums.SRP055770_SRR1824493.ALL.bw
SRR1824494	rna_seq	rna_seq	0.98251665		non-cancer	0.9926784	cell_line	cell line	0.9268111		female	0.9924964	perinatal	adult	0.6139288		human_embryonic_kidney_soluble_nuclear_extract_(sne)		rna_seq	rna_seq					human_embryonic_kidney_soluble_nuclear_extract_(sne)_	sne_3	cell_line							cell_line	rna_seq		embry	cell_line		kidney	kidney	sra.base_sums.SRP055770_SRR1824494.ALL.bw
SRR1824495	other	rna_seq	0.636417		non-cancer	0.84189135	cell_line	cell line	0.9154851		female	0.99952424	perinatal	adult	0.4174592		human_embryonic_kidney_chromatin_pellet_extract_(cpe)		rna_seq	rna_seq					human_embryonic_kidney_chromatin_pellet_extract_(cpe)_	cpe_1	cell_line							cell_line	chromatin:rna_seq		embry	cell_line		kidney	kidney	sra.base_sums.SRP055770_SRR1824495.ALL.bw
SRR1824496	other	rna_seq	0.3620358		non-cancer	0.75861394	cell_line	cell line	0.73280364		female	0.9681341	perinatal	adult	0.33142415		human_embryonic_kidney_chromatin_pellet_extract_(cpe)		rna_seq	rna_seq					human_embryonic_kidney_chromatin_pellet_extract_(cpe)_	cpe_2	cell_line							cell_line	chromatin:rna_seq		embry	cell_line		kidney	kidney	sra.base_sums.SRP055770_SRR1824496.ALL.bw
SRR1824497	other	rna_seq	0.6553662		non-cancer	0.8665627	cell_line	cell line	0.89491403		female	0.9989318	perinatal	adult	0.4013506		human_embryonic_kidney_chromatin_pellet_extract_(cpe)		rna_seq	rna_seq					human_embryonic_kidney_chromatin_pellet_extract_(cpe)_	cpe_3	cell_line							cell_line	chromatin:rna_seq		embry	cell_line		kidney	kidney	sra.base_sums.SRP055770_SRR1824497.ALL.bw
SRR1824498	other	rna_seq	0.9352533		non-cancer	0.98937243	cell_line	cell line	0.9865719		female	1.0	perinatal	child	0.6492923		human_embryonic_kidney_chromatin_pellet_extract_(cpe)_plus_drb		rna_seq	rna_seq					human_embryonic_kidney_chromatin_pellet_extract_(cpe)_plus_drb_	cpe_+_drb,_1	cell_line							cell_line	chromatin:rna_seq		embry	cell_line		kidney	kidney	sra.base_sums.SRP055770_SRR1824498.ALL.bw
SRR1824499	other	rna_seq	0.90238965		non-cancer	0.9890525	cell_line	cell line	0.9829595		female	1.0	perinatal	child	0.7071008		human_embryonic_kidney_chromatin_pellet_extract_(cpe)_plus_drb		rna_seq	rna_seq					human_embryonic_kidney_chromatin_pellet_extract_(cpe)_plus_drb_	cpe_+_drb,_2	cell_line							cell_line	chromatin:rna_seq		embry	cell_line		kidney	kidney	sra.base_sums.SRP055770_SRR1824499.ALL.bw
SRR1824500	other	rna_seq	0.94977957		non-cancer	0.9795648	cell_line	cell line	0.99823964		female	1.0	perinatal	child	0.4532322		human_embryonic_kidney_chromatin_pellet_extract_(cpe)_mock		rna_seq	rna_seq					human_embryonic_kidney_chromatin_pellet_extract_(cpe)_mock_	cpe_mock,_1	cell_line							cell_line	chromatin:rna_seq		embry	cell_line		kidney	kidney	sra.base_sums.SRP055770_SRR1824500.ALL.bw
SRR1824501	other	rna_seq	0.9758035		non-cancer	0.98799676	cell_line	cell line	0.99896073		female	1.0	perinatal	child	0.47778714		human_embryonic_kidney_chromatin_pellet_extract_(cpe)_mock		rna_seq	rna_seq					human_embryonic_kidney_chromatin_pellet_extract_(cpe)_mock_	cpe_mock,_2	cell_line							cell_line	chromatin:rna_seq		embry	cell_line		kidney	kidney	sra.base_sums.SRP055770_SRR1824501.ALL.bw
SRR1825941	rna_seq	mrna_seq	0.9892343		non-cancer	0.99756527		primary cell	0.7352639		male	0.91949135	perinatal	newborn	0.7526934		h1_human_embryonic_stem_cells		rna_seq	rna_seq					h1_human_embryonic_stem_cells_	ectoderm_control_1_(et)	h1							h1	rna_seq		embry					sra.base_sums.SRP055809_SRR1825941.ALL.bw
SRR1825942	rna_seq	mrna_seq	0.9947412		non-cancer	0.9968178		primary cell	0.7290136		male	0.9542989	perinatal	newborn	0.71990633		h1_human_embryonic_stem_cells		rna_seq	rna_seq					h1_human_embryonic_stem_cells_	ectoderm_control_2_(et)	h1							h1	rna_seq		embry					sra.base_sums.SRP055809_SRR1825942.ALL.bw
SRR1825943	rna_seq	mrna_seq	0.9946615		non-cancer	0.9990107		primary cell	0.8822228		male	0.9563453	perinatal	embryonic	0.67758787		h1_human_embryonic_stem_cells		rna_seq	rna_seq					h1_human_embryonic_stem_cells_	ectoderm_control_3_(et)	h1							h1	rna_seq		embry					sra.base_sums.SRP055809_SRR1825943.ALL.bw
SRR1825944	rna_seq	mrna_seq	0.9629289		non-cancer	0.99732023		primary cell	0.7269948		male	0.85681057	perinatal	embryonic	0.6466913		h1_human_embryonic_stem_cells		rna_seq	rna_seq					h1_human_embryonic_stem_cells_	ectoderm_dapt_1_(dt)	h1							h1	rna_seq		embry					sra.base_sums.SRP055809_SRR1825944.ALL.bw
SRR1825945	rna_seq	mrna_seq	0.98936635		non-cancer	0.99901843		primary cell	0.94974095		male	0.9451606	perinatal	embryonic	0.9166136		h1_human_embryonic_stem_cells		rna_seq	rna_seq					h1_human_embryonic_stem_cells_	ectoderm_dapt_2_(dt)	h1							h1	rna_seq		embry					sra.base_sums.SRP055809_SRR1825945.ALL.bw
SRR1825946	rna_seq	mrna_seq	0.96563995		non-cancer	0.9981633		primary cell	0.84394276		male	0.88599163	perinatal	embryonic	0.7121336		h1_human_embryonic_stem_cells		rna_seq	rna_seq					h1_human_embryonic_stem_cells_	ectoderm_dapt_3_(dt)	h1							h1	rna_seq		embry					sra.base_sums.SRP055809_SRR1825946.ALL.bw
SRR1828420	rna_seq	rna_seq	0.18157455	cancer	non-cancer	0.60146755		primary cell	0.37935895		female	0.5928574		newborn	0.62059194		melanoma_tumor		rna_seq						melanoma_tumor_	pre_treatment_patient_sample_m005			patient_material						rna_seq				melanoma			sra.base_sums.SRP055835_SRR1828420.ALL.bw
SRR1828421	rna_seq	rna_seq	0.9872442	cancer	non-cancer	0.9941251		primary tissue	0.8858793		female	0.982778		adult	0.7331048		melanoma_tumor		rna_seq						melanoma_tumor_	post_treatment_patient_sample_m005			patient_material						rna_seq				melanoma			sra.base_sums.SRP055835_SRR1828421.ALL.bw
SRR1828422	rna_seq	mrna_seq	0.994124	cancer	cancer	0.75775003		primary tissue	0.5171263		female	0.8784518		adult	0.99471927		melanoma_tumor		rna_seq	rna_seq					melanoma_tumor_	pre_treatment_from_pdx_of_sample_m005			pdx						rna_seq				melanoma			sra.base_sums.SRP055835_SRR1828422.ALL.bw
SRR1828423	rna_seq	mrna_seq	0.9944149	cancer	cancer	0.6093827		primary tissue	0.7372115		female	0.71330935		adult	0.98970246		melanoma_tumor		rna_seq	rna_seq					melanoma_tumor_	post_treatment_from_pdx_of_sample_m005			pdx						rna_seq				melanoma			sra.base_sums.SRP055835_SRR1828423.ALL.bw
SRR1828424	rna_seq	rna_seq	0.99058187	cancer	non-cancer	0.82089317		primary tissue	0.8561357		male	0.7208867		adult	0.81364924		melanoma_tumor		rna_seq	rna_seq					melanoma_tumor_	pre_treatment_patient_sample_m019			patient_material						rna_seq				melanoma			sra.base_sums.SRP055835_SRR1828424.ALL.bw
SRR1828425	rna_seq	rna_seq	0.92539865	cancer	non-cancer	0.7768893		primary tissue	0.788431		female	0.6764165		adult	0.6052971		melanoma_tumor		rna_seq	rna_seq					melanoma_tumor_	post_treatment_patient_sample_m019			patient_material						rna_seq				melanoma			sra.base_sums.SRP055835_SRR1828425.ALL.bw
SRR1828426	rna_seq	mrna_seq	0.99748874	cancer	non-cancer	0.51273435		primary tissue	0.84174967		male	0.9734158		adult	0.546616		melanoma_tumor		rna_seq	rna_seq					melanoma_tumor_	pre_treatment_from_pdx_of_sample_m019			pdx						rna_seq				melanoma			sra.base_sums.SRP055835_SRR1828426.ALL.bw
SRR1828427	rna_seq	mrna_seq	0.99796885	cancer	non-cancer	0.5324427		primary tissue	0.85901934		male	0.9199422		adult	0.6352131		melanoma_tumor		rna_seq	rna_seq					melanoma_tumor_	post_treatment_from_pdx_of_sample_m019			pdx						rna_seq				melanoma			sra.base_sums.SRP055835_SRR1828427.ALL.bw
SRR1828428	rna_seq	rna_seq	0.98643285	cancer	non-cancer	0.9629322		primary tissue	0.59063023		female	0.7291138		newborn	0.8675872		melanoma_tumor		rna_seq	rna_seq					melanoma_tumor_	pre_treatment_patient_sample_m026			patient_material						rna_seq				melanoma			sra.base_sums.SRP055835_SRR1828428.ALL.bw
SRR1828429	rna_seq	rna_seq	0.9779937	cancer	non-cancer	0.9770188		cell line	0.4457243		female	0.59738386		newborn	0.9330459		melanoma_tumor		rna_seq	rna_seq					melanoma_tumor_	post_treatment_patient_sample_m026			patient_material						rna_seq				melanoma			sra.base_sums.SRP055835_SRR1828429.ALL.bw
SRR1828430	rna_seq	mrna_seq	0.99895346	cancer	non-cancer	0.9019838		primary cell	0.72817487		male	0.8808163		newborn	0.99476916		melanoma_tumor		rna_seq	rna_seq					melanoma_tumor_	pre_treatment_from_pdx_of_sample_m026			pdx						rna_seq				melanoma			sra.base_sums.SRP055835_SRR1828430.ALL.bw
SRR1828431	rna_seq	rna_seq	0.9584161	cancer	non-cancer	0.9818351		primary cell	0.7235062		female	0.7015848		newborn	0.8333823		melanoma_tumor		rna_seq	rna_seq					melanoma_tumor_	post_treatment_patient_sample_m029r			patient_material						rna_seq				melanoma			sra.base_sums.SRP055835_SRR1828431.ALL.bw
SRR1828432	rna_seq	mrna_seq	0.9891818	cancer	non-cancer	0.9970963		primary cell	0.84830827		male	0.9760591		newborn	0.99683666		melanoma_tumor		rna_seq	rna_seq					melanoma_tumor_	pre_treatment_from_pdx_of_sample_m029			pdx						rna_seq				melanoma			sra.base_sums.SRP055835_SRR1828432.ALL.bw
SRR1828433	rna_seq	mrna_seq	0.9993692	cancer	non-cancer	0.9918859		primary cell	0.9849215		male	0.93555063		newborn	0.9963741		melanoma_tumor		rna_seq	rna_seq					melanoma_tumor_	post_treatment_from_pdx_of_sample_m029			pdx						rna_seq				melanoma			sra.base_sums.SRP055835_SRR1828433.ALL.bw
SRR1836123	other	h3k4me3	0.24190444		cancer	0.97954124	cell_line	cell line	0.9212734		male	0.85877776		embryonic	0.43672073		trna_control_1		rna_seq	scrna_seq					trna_control_1_	trna_control_1	cell_line							cell_line	rna_seq:scrna_seq:trna			cell_line				sra.base_sums.SRP055858_SRR1836123.ALL.bw
SRR1836124	other	h3k4me3	0.24873209		cancer	0.9772363	cell_line	cell line	0.9301022		male	0.8796495		embryonic	0.41846976		trna_control_2		rna_seq	scrna_seq					trna_control_2_	trna_control_2	cell_line							cell_line	rna_seq:scrna_seq:trna			cell_line				sra.base_sums.SRP055858_SRR1836124.ALL.bw
SRR1836125	other	h3k4me3	0.26932833		cancer	0.9894461	cell_line	cell line	0.9317603		male	0.8105531		embryonic	0.47774762		trna_treated_1		rna_seq	scrna_seq					trna_treated_1_	trna_treated_1	cell_line							cell_line	rna_seq:scrna_seq:trna			cell_line				sra.base_sums.SRP055858_SRR1836125.ALL.bw
SRR1836126	other	h3k4me3	0.2704292		cancer	0.98952764	cell_line	cell line	0.93698215		male	0.8241523		embryonic	0.45709303		trna_treated_2		rna_seq	scrna_seq					trna_treated_2_	trna_treated_2	cell_line							cell_line	rna_seq:scrna_seq:trna			cell_line				sra.base_sums.SRP055858_SRR1836126.ALL.bw
SRR1836127	scrna_seq	h3k4me3	0.15451555		cancer	0.63584054	cell_line	cell line	0.8142313		male	0.7031154		newborn	0.7010848		total_rna_control_1		rna_seq	scrna_seq					total_rna_control_1_	total_rna_control_1	cell_line							cell_line	rna_seq:scrna_seq:total_rna			cell_line				sra.base_sums.SRP055858_SRR1836127.ALL.bw
SRR1836128	scrna_seq	h3k4me3	0.14696932		cancer	0.5908112	cell_line	cell line	0.76553774		male	0.63528275		newborn	0.7161611		total_rna_control_2		rna_seq	scrna_seq					total_rna_control_2_	total_rna_control_2	cell_line							cell_line	rna_seq:scrna_seq:total_rna			cell_line				sra.base_sums.SRP055858_SRR1836128.ALL.bw
SRR1836129	scrna_seq	h3k4me3	0.24734414		cancer	0.944185	cell_line	cell line	0.9376033		male	0.8187018		newborn	0.6408044		total_rna_treated_1		rna_seq	scrna_seq					total_rna_treated_1_	total_rna_treated_1	cell_line							cell_line	rna_seq:scrna_seq:total_rna			cell_line				sra.base_sums.SRP055858_SRR1836129.ALL.bw
SRR1836130	scrna_seq	h3k4me3	0.24342759		cancer	0.9378041	cell_line	cell line	0.93421644		male	0.82354635		newborn	0.6322038		total_rna_treated_2		rna_seq	scrna_seq					total_rna_treated_2_	total_rna_treated_2	cell_line							cell_line	rna_seq:scrna_seq:total_rna			cell_line				sra.base_sums.SRP055858_SRR1836130.ALL.bw
SRR1836490	rna_seq	mrna_seq	0.99732363	cancer	cancer	0.99798715	cell_line	cell line	0.9997844		male	0.9200966		adult	0.8696601		lung_carcicoma_cell_line		rna_seq	rna_seq					cell_line_lung_carcicoma_cell_line_lung_carcinoma_cell_line	a549,_untreated_cells,_replicate_1				lung_carcinoma_cell_line					rna_seq			cell_line	carcinoma	respiratory	lung	sra.base_sums.SRP055860_SRR1836490.ALL.bw
SRR1836491	rna_seq	mrna_seq	0.9972899	cancer	cancer	0.9980375	cell_line	cell line	0.9997508		male	0.91321087		adult	0.9219491		lung_carcicoma_cell_line		rna_seq	rna_seq					cell_line_lung_carcicoma_cell_line_lung_carcinoma_cell_line	negative_control_(empty_vector,_control_sirna),_replicate_1				lung_carcinoma_cell_line					rna_seq			cell_line	carcinoma	respiratory	lung	sra.base_sums.SRP055860_SRR1836491.ALL.bw
SRR1836492	rna_seq	mrna_seq	0.9980196	cancer	cancer	0.99764985	cell_line	cell line	0.99956065		male	0.91750884		adult	0.8442818		lung_carcicoma_cell_line		rna_seq	rna_seq					cell_line_lung_carcicoma_cell_line_lung_carcinoma_cell_line	u2af1_knockdown_(overexpression_of_empty_vector_after_u2af1_knockdown),_replicate_1				lung_carcinoma_cell_line					rna_seq			cell_line	carcinoma	respiratory	lung	sra.base_sums.SRP055860_SRR1836492.ALL.bw
SRR1836493	rna_seq	mrna_seq	0.997985	cancer	cancer	0.99784243	cell_line	cell line	0.9997578		male	0.93162143		adult	0.87169147		lung_carcicoma_cell_line		rna_seq	rna_seq					cell_line_lung_carcicoma_cell_line_lung_carcinoma_cell_line	overexpression_of_u2af1_v1_wildtype_after_u2af1_knockdown,_replicate_1				lung_carcinoma_cell_line					rna_seq			cell_line	carcinoma	respiratory	lung	sra.base_sums.SRP055860_SRR1836493.ALL.bw
SRR1836494	rna_seq	mrna_seq	0.9980357	cancer	cancer	0.9978544	cell_line	cell line	0.99971586		male	0.9172139		adult	0.88311696		lung_carcicoma_cell_line		rna_seq	rna_seq					cell_line_lung_carcicoma_cell_line_lung_carcinoma_cell_line	overexpression_of_u2af1_v1_s34f_after_u2af1_knockdown,_replicate_1				lung_carcinoma_cell_line					rna_seq			cell_line	carcinoma	respiratory	lung	sra.base_sums.SRP055860_SRR1836494.ALL.bw
SRR1836495	rna_seq	mrna_seq	0.9984964	cancer	cancer	0.99764484	cell_line	cell line	0.99973077		male	0.9161929		adult	0.8792304		lung_carcicoma_cell_line		rna_seq	rna_seq					cell_line_lung_carcicoma_cell_line_lung_carcinoma_cell_line	overexpression_of_u2af1_v3_wildtype_after_u2af1_knockdown,_replicate_1				lung_carcinoma_cell_line					rna_seq			cell_line	carcinoma	respiratory	lung	sra.base_sums.SRP055860_SRR1836495.ALL.bw
SRR1836496	rna_seq	mrna_seq	0.9981351	cancer	cancer	0.99784625	cell_line	cell line	0.99975115		male	0.93729025		adult	0.87861323		lung_carcicoma_cell_line		rna_seq	rna_seq					cell_line_lung_carcicoma_cell_line_lung_carcinoma_cell_line	overexpression_of_u2af1_v3_s34f_after_u2af1_knockdown,_replicate_1				lung_carcinoma_cell_line					rna_seq			cell_line	carcinoma	respiratory	lung	sra.base_sums.SRP055860_SRR1836496.ALL.bw
SRR1836497	rna_seq	mrna_seq	0.99901783	cancer	cancer	0.998331	cell_line	cell line	0.9997801		male	0.9740095		adult	0.78067017		lung_carcicoma_cell_line		rna_seq	rna_seq					cell_line_lung_carcicoma_cell_line_lung_carcinoma_cell_line	a549,_untreated_cells,_replicate_2				lung_carcinoma_cell_line					rna_seq			cell_line	carcinoma	respiratory	lung	sra.base_sums.SRP055860_SRR1836497.ALL.bw
SRR1836498	rna_seq	mrna_seq	0.99209714	cancer	cancer	0.99800295	cell_line	cell line	0.9998234		male	0.64140457		adult	0.9142652		lung_carcicoma_cell_line		rna_seq	rna_seq					cell_line_lung_carcicoma_cell_line_lung_carcinoma_cell_line	negative_control_(empty_vector,_control_sirna),_replicate_2				lung_carcinoma_cell_line					rna_seq			cell_line	carcinoma	respiratory	lung	sra.base_sums.SRP055860_SRR1836498.ALL.bw
SRR1836499	rna_seq	mrna_seq	0.99731535	cancer	cancer	0.9961117	cell_line	cell line	0.99952674		male	0.8621101		adult	0.81463146		lung_carcicoma_cell_line		rna_seq	rna_seq					cell_line_lung_carcicoma_cell_line_lung_carcinoma_cell_line	u2af1_knockdown_(overexpression_of_empty_vector_after_u2af1_knockdown),_replicate_2				lung_carcinoma_cell_line					rna_seq			cell_line	carcinoma	respiratory	lung	sra.base_sums.SRP055860_SRR1836499.ALL.bw
SRR1836500	rna_seq	mrna_seq	0.9986584	cancer	cancer	0.9964386	cell_line	cell line	0.9997528		male	0.9815533		adult	0.80029285		lung_carcicoma_cell_line		rna_seq	rna_seq					cell_line_lung_carcicoma_cell_line_lung_carcinoma_cell_line	overexpression_of_u2af1_v1_wildtype_after_u2af1_knockdown,_replicate_2				lung_carcinoma_cell_line					rna_seq			cell_line	carcinoma	respiratory	lung	sra.base_sums.SRP055860_SRR1836500.ALL.bw
SRR1836501	rna_seq	mrna_seq	0.99784887	cancer	cancer	0.9921834	cell_line	cell line	0.99961805		male	0.9924908		adult	0.81717646		lung_carcicoma_cell_line		rna_seq	rna_seq					cell_line_lung_carcicoma_cell_line_lung_carcinoma_cell_line	overexpression_of_u2af1_v1_s34f_after_u2af1_knockdown,_replicate_2				lung_carcinoma_cell_line					rna_seq			cell_line	carcinoma	respiratory	lung	sra.base_sums.SRP055860_SRR1836501.ALL.bw
SRR1836502	rna_seq	mrna_seq	0.9982704	cancer	cancer	0.9955302	cell_line	cell line	0.99976045		male	0.9820049		adult	0.83868366		lung_carcicoma_cell_line		rna_seq	rna_seq					cell_line_lung_carcicoma_cell_line_lung_carcinoma_cell_line	overexpression_of_u2af1_v3_wildtype_after_u2af1_knockdown,_replicate_2				lung_carcinoma_cell_line					rna_seq			cell_line	carcinoma	respiratory	lung	sra.base_sums.SRP055860_SRR1836502.ALL.bw
SRR1836503	rna_seq	mrna_seq	0.99790823	cancer	cancer	0.99357444	cell_line	cell line	0.9996499		male	0.98984003		adult	0.861533		lung_carcicoma_cell_line		rna_seq	rna_seq					cell_line_lung_carcicoma_cell_line_lung_carcinoma_cell_line	overexpression_of_u2af1_v3_s34f_after_u2af1_knockdown,_replicate_2				lung_carcinoma_cell_line					rna_seq			cell_line	carcinoma	respiratory	lung	sra.base_sums.SRP055860_SRR1836503.ALL.bw
SRR1836825	scrna_seq	mrna_seq	0.99946946	cancer	cancer	0.76855767	cell_line	cell line	0.9386147		male	0.9394402		adult	0.82054365		a549_cell_line_with_glucose		rna_seq	scrna_seq					cell_line_lung_carcinoma_a549_cell_line_with_glucose_	a549_glu_pos_rep1	cell_line					lung_carcinoma		cell_line	rna_seq:scrna_seq			cell_line	carcinoma	respiratory	lung	sra.base_sums.SRP055863_SRR1836825.ALL.bw
SRR1836826	scrna_seq	mrna_seq	0.9992023	cancer	cancer	0.6780949	cell_line	cell line	0.8193069		male	0.9818303		adult	0.6393186		a549_cell_line_with_glucose		rna_seq	scrna_seq					cell_line_lung_carcinoma_a549_cell_line_with_glucose_	a549_glu_pos_rep2	cell_line					lung_carcinoma		cell_line	rna_seq:scrna_seq			cell_line	carcinoma	respiratory	lung	sra.base_sums.SRP055863_SRR1836826.ALL.bw
SRR1836827	scrna_seq	mrna_seq	0.9991258	cancer	cancer	0.7947925	cell_line	cell line	0.89208037		male	0.9568406		adult	0.8877653		a549_cell_line_with_glucose		rna_seq	scrna_seq					cell_line_lung_carcinoma_a549_cell_line_with_glucose_	a549_glu_pos_rep3	cell_line					lung_carcinoma		cell_line	rna_seq:scrna_seq			cell_line	carcinoma	respiratory	lung	sra.base_sums.SRP055863_SRR1836827.ALL.bw
SRR1836828	scrna_seq	mrna_seq	0.99795234	cancer	non-cancer	0.5882687	cell_line	cell line	0.5595813		male	0.9886501		adult	0.7417623		a549_cell_line_without_glucose		rna_seq	scrna_seq					cell_line_lung_carcinoma_a549_cell_line_without_glucose_	a549_glu_neg_rep1	cell_line					lung_carcinoma		cell_line	rna_seq:scrna_seq			cell_line	carcinoma	respiratory	lung	sra.base_sums.SRP055863_SRR1836828.ALL.bw
SRR1836829	rna_seq	mrna_seq	0.9994634	cancer	cancer	0.54544777	cell_line	cell line	0.7073313		male	0.9731121		adult	0.7695874		a549_cell_line_without_glucose		rna_seq	rna_seq					cell_line_lung_carcinoma_a549_cell_line_without_glucose_	a549_glu_neg_rep2	cell_line					lung_carcinoma		cell_line	rna_seq			cell_line	carcinoma	respiratory	lung	sra.base_sums.SRP055863_SRR1836829.ALL.bw
SRR1836830	scrna_seq	mrna_seq	0.9993073	cancer	cancer	0.53865707	cell_line	cell line	0.6071281		male	0.9742698		adult	0.837908		a549_cell_line_without_glucose		rna_seq	scrna_seq					cell_line_lung_carcinoma_a549_cell_line_without_glucose_	a549_glu_neg_rep3	cell_line					lung_carcinoma		cell_line	rna_seq:scrna_seq			cell_line	carcinoma	respiratory	lung	sra.base_sums.SRP055863_SRR1836830.ALL.bw
SRR1839791	rna_seq	mrna_seq	0.77960825	non-cancer	cancer	0.79553056		primary cell	0.6268242		male	0.469693		newborn	0.8427635		peripheral_whole_blood_draw,_healthy_control		rna_seq	rna_seq					peripheral_whole_blood_peripheral_whole_blood_draw,_healthy_control_	ctrl,_2343_ta_1						peripheral_whole_blood			rna_seq				healthy_control	blood	blood	sra.base_sums.SRP055874_SRR1839791.ALL.bw
SRR1839792	rna_seq	mrna_seq	0.47964415		cancer	0.77636427		primary cell	0.42874238		mixed	0.36895567		newborn	0.8254172		peripheral_whole_blood_draw,_rrms		rna_seq	rna_seq					peripheral_whole_blood_peripheral_whole_blood_draw,_rrms_	rrms,_2343_ta_2						peripheral_whole_blood			rna_seq					blood	blood	sra.base_sums.SRP055874_SRR1839792.ALL.bw
SRR1839793	rna_seq	mrna_seq	0.42679083		cancer	0.75889385		primary cell culture	0.4788807		mixed	0.5240798		newborn	0.7404494		peripheral_whole_blood_draw,_rrms		rna_seq	rna_seq					peripheral_whole_blood_peripheral_whole_blood_draw,_rrms_	rrms,_2343_ta_3						peripheral_whole_blood			rna_seq					blood	blood	sra.base_sums.SRP055874_SRR1839793.ALL.bw
SRR1839794	rna_seq	mrna_seq	0.72672296	non-cancer	cancer	0.77973694		primary cell	0.59070385		male	0.4262524		newborn	0.8650207		peripheral_whole_blood_draw,_healthy_control		rna_seq	rna_seq					peripheral_whole_blood_peripheral_whole_blood_draw,_healthy_control_	ctrl,_2343_ta_4						peripheral_whole_blood			rna_seq				healthy_control	blood	blood	sra.base_sums.SRP055874_SRR1839794.ALL.bw
SRR1839795	rna_seq	mrna_seq	0.6834231		cancer	0.7903457		primary cell culture	0.47343957		mixed	0.40157342		newborn	0.776788		peripheral_whole_blood_draw,_rrms		rna_seq	rna_seq					peripheral_whole_blood_peripheral_whole_blood_draw,_rrms_	rrms,_2961_ta_39						peripheral_whole_blood			rna_seq					blood	blood	sra.base_sums.SRP055874_SRR1839795.ALL.bw
SRR1839796	rna_seq	mrna_seq	0.78546035		cancer	0.7908919		primary cell	0.46807718		male	0.41442898		newborn	0.8230996		peripheral_whole_blood_draw,_rrms		rna_seq	rna_seq					peripheral_whole_blood_peripheral_whole_blood_draw,_rrms_	rrms,_2961_ta_40						peripheral_whole_blood			rna_seq					blood	blood	sra.base_sums.SRP055874_SRR1839796.ALL.bw
SRR1839797	rna_seq	mrna_seq	0.7184088		cancer	0.80604774		primary cell	0.48609132		male	0.41795918		newborn	0.8042965		peripheral_whole_blood_draw,_rrms		rna_seq	rna_seq					peripheral_whole_blood_peripheral_whole_blood_draw,_rrms_	rrms,_2961_ta_41						peripheral_whole_blood			rna_seq					blood	blood	sra.base_sums.SRP055874_SRR1839797.ALL.bw
SRR1839798	rna_seq	mrna_seq	0.6855621		cancer	0.82982296		primary cell	0.4334612		male	0.4050126		newborn	0.79126596		peripheral_whole_blood_draw,_rrms		rna_seq	rna_seq					peripheral_whole_blood_peripheral_whole_blood_draw,_rrms_	rrms,_2961_ta_42						peripheral_whole_blood			rna_seq					blood	blood	sra.base_sums.SRP055874_SRR1839798.ALL.bw
SRR1839799	rna_seq	mrna_seq	0.4046226	non-cancer	cancer	0.78525645		primary cell	0.43818396		mixed	0.39761433		newborn	0.7705773		peripheral_whole_blood_draw,_healthy_control		rna_seq	rna_seq					peripheral_whole_blood_peripheral_whole_blood_draw,_healthy_control_	ctrl,_2961_ta_43						peripheral_whole_blood			rna_seq				healthy_control	blood	blood	sra.base_sums.SRP055874_SRR1839799.ALL.bw
SRR1839800	rna_seq	mrna_seq	0.71948665	non-cancer	cancer	0.7934955		primary cell	0.59853786		male	0.45695302		newborn	0.8379108		peripheral_whole_blood_draw,_healthy_control		rna_seq	rna_seq					peripheral_whole_blood_peripheral_whole_blood_draw,_healthy_control_	ctrl,_2961_ta_44						peripheral_whole_blood			rna_seq				healthy_control	blood	blood	sra.base_sums.SRP055874_SRR1839800.ALL.bw
SRR1839801	rna_seq	mrna_seq	0.6446588	non-cancer	cancer	0.7839178		primary cell culture	0.47261557		mixed	0.42344326		newborn	0.7828563		peripheral_whole_blood_draw,_healthy_control		rna_seq	rna_seq					peripheral_whole_blood_peripheral_whole_blood_draw,_healthy_control_	ctrl,_2961_ta_45						peripheral_whole_blood			rna_seq				healthy_control	blood	blood	sra.base_sums.SRP055874_SRR1839801.ALL.bw
SRR1839802	rna_seq	mrna_seq	0.7274442	non-cancer	cancer	0.78661865		primary cell culture	0.46899885		mixed	0.38166767		newborn	0.7996198		peripheral_whole_blood_draw,_healthy_control		rna_seq	rna_seq					peripheral_whole_blood_peripheral_whole_blood_draw,_healthy_control_	ctrl,_2961_ta_46						peripheral_whole_blood			rna_seq				healthy_control	blood	blood	sra.base_sums.SRP055874_SRR1839802.ALL.bw
SRR1839803	rna_seq	mrna_seq	0.52614397	non-cancer	cancer	0.7615354		primary cell	0.4454767		mixed	0.41390693		newborn	0.7789797		peripheral_whole_blood_draw,_healthy_control		rna_seq	rna_seq					peripheral_whole_blood_peripheral_whole_blood_draw,_healthy_control_	ctrl,_2961_ta_47						peripheral_whole_blood			rna_seq				healthy_control	blood	blood	sra.base_sums.SRP055874_SRR1839803.ALL.bw
SRR1839804	rna_seq	mrna_seq	0.8531516	non-cancer	cancer	0.78475285		primary cell	0.695087		male	0.4641699		newborn	0.8105116		peripheral_whole_blood_draw,_healthy_control		rna_seq	rna_seq					peripheral_whole_blood_peripheral_whole_blood_draw,_healthy_control_	ctrl,_2961_ta_48						peripheral_whole_blood			rna_seq				healthy_control	blood	blood	sra.base_sums.SRP055874_SRR1839804.ALL.bw
SRR1842716	rna_seq	mrna_seq	0.9912334		non-cancer	0.84427744		primary cell	0.6639858		male	0.973317		adult	0.9976221		unstimulated_primary_human_macrophages		rna_seq	rna_seq					unstimulated_primary_human_macrophages_human_monocyte_derived_macrophages	m_baseline_1				human_monocyte_derived_macrophages					rna_seq					lymphatic	monocyte	sra.base_sums.SRP055890_SRR1842716.ALL.bw
SRR1842717	rna_seq	mrna_seq	0.99566853		cancer	0.58607966		primary cell	0.77887744		male	0.68118787		adult	0.997079		unstimulated_primary_human_macrophages		rna_seq	rna_seq					unstimulated_primary_human_macrophages_human_monocyte_derived_macrophages	m_baseline_2				human_monocyte_derived_macrophages					rna_seq					lymphatic	monocyte	sra.base_sums.SRP055890_SRR1842717.ALL.bw
SRR1842718	rna_seq	mrna_seq	0.98684293		non-cancer	0.9221889		primary cell	0.62013966		male	0.9046825		adult	0.9971539		unstimulated_primary_human_macrophages		rna_seq	rna_seq					unstimulated_primary_human_macrophages_human_monocyte_derived_macrophages	m_baseline_3				human_monocyte_derived_macrophages					rna_seq					lymphatic	monocyte	sra.base_sums.SRP055890_SRR1842718.ALL.bw
SRR1842719	rna_seq	mrna_seq	0.9936255		non-cancer	0.9989452		primary cell	0.9822739		male	0.9516981		adult	0.98139036		tpp_stimulated_primary_human_macrophages		rna_seq	rna_seq					tpp_stimulated_primary_human_macrophages_human_monocyte_derived_macrophages	m_tpp_1				human_monocyte_derived_macrophages					rna_seq					lymphatic	monocyte	sra.base_sums.SRP055890_SRR1842719.ALL.bw
SRR1842720	rna_seq	mrna_seq	0.9262341		non-cancer	0.99304366		primary cell	0.975196		male	0.7749492		adult	0.63103986		tpp_stimulated_primary_human_macrophages		rna_seq	rna_seq					tpp_stimulated_primary_human_macrophages_human_monocyte_derived_macrophages	m_tpp_2				human_monocyte_derived_macrophages					rna_seq					lymphatic	monocyte	sra.base_sums.SRP055890_SRR1842720.ALL.bw
SRR1842721	rna_seq	mrna_seq	0.96507496		non-cancer	0.99816823		primary cell	0.98700666		male	0.93352085		adult	0.976901		tpp_stimulated_primary_human_macrophages		rna_seq	rna_seq					tpp_stimulated_primary_human_macrophages_human_monocyte_derived_macrophages	m_tpp_3				human_monocyte_derived_macrophages					rna_seq					lymphatic	monocyte	sra.base_sums.SRP055890_SRR1842721.ALL.bw
SRR1847578	rna_seq	rna_seq	0.34241185	cancer	non-cancer	0.82779974	cell_line	cell line	0.3485896		female	0.7896196	perinatal	newborn	0.74949807				rna_seq	rna_seq					cell_line_embryonic_carcinoma__human_carcinoma_cell_line	nccit_eb_ra	nccit					embryonic_carcinoma		nccit	rna_seq		embry	cell_line	carcinoma			sra.base_sums.SRP055899_SRR1847578.ALL.bw
SRR1847579	rna_seq	rna_seq	0.31160286	cancer	non-cancer	0.81179583	cell_line	primary tissue	0.3456718		female	0.78416765	perinatal	newborn	0.7614782				rna_seq	rna_seq					cell_line_embryonic_carcinoma__human_carcinoma_cell_line	nccit_eb_ra	nccit					embryonic_carcinoma		nccit	rna_seq		embry	cell_line	carcinoma			sra.base_sums.SRP055899_SRR1847579.ALL.bw
SRR1847582	rna_seq	rna_seq	0.3122284	cancer	non-cancer	0.80971146	cell_line	primary tissue	0.34457466		female	0.7862875	perinatal	newborn	0.77225035				rna_seq	rna_seq					cell_line_embryonic_carcinoma__human_carcinoma_cell_line	nccit_eb_ra_etoh	nccit					embryonic_carcinoma		nccit	rna_seq		embry	cell_line	carcinoma			sra.base_sums.SRP055899_SRR1847582.ALL.bw
SRR1847583	rna_seq	rna_seq	0.3629378	cancer	non-cancer	0.8392794	cell_line	cell line	0.35257515		female	0.7989543	perinatal	newborn	0.75418794				rna_seq	rna_seq					cell_line_embryonic_carcinoma__human_carcinoma_cell_line	nccit_eb_ra_etoh	nccit					embryonic_carcinoma		nccit	rna_seq		embry	cell_line	carcinoma			sra.base_sums.SRP055899_SRR1847583.ALL.bw
SRR1847584	rna_seq	rna_seq	0.26466018	cancer	non-cancer	0.7773704	cell_line	primary tissue	0.35713434		female	0.7633043	perinatal	newborn	0.77429026				rna_seq	rna_seq					cell_line_embryonic_carcinoma__human_carcinoma_cell_line	10_2_control	nccit					embryonic_carcinoma		nccit	rna_seq		embry	cell_line	carcinoma			sra.base_sums.SRP055899_SRR1847584.ALL.bw
SRR1847585	rna_seq	rna_seq	0.27201164	cancer	non-cancer	0.78671354	cell_line	primary tissue	0.35204536		female	0.7630367	perinatal	newborn	0.76387846				rna_seq	rna_seq					cell_line_embryonic_carcinoma__human_carcinoma_cell_line	10_2_control	nccit					embryonic_carcinoma		nccit	rna_seq		embry	cell_line	carcinoma			sra.base_sums.SRP055899_SRR1847585.ALL.bw
SRR1847586	rna_seq	rna_seq	0.2781829	cancer	non-cancer	0.78083307	cell_line	primary tissue	0.3471935		female	0.76974034	perinatal	newborn	0.78471464				rna_seq	rna_seq					cell_line_embryonic_carcinoma__human_carcinoma_cell_line	10_2_eb_ra	nccit					embryonic_carcinoma		nccit	rna_seq		embry	cell_line	carcinoma			sra.base_sums.SRP055899_SRR1847586.ALL.bw
SRR1847587	rna_seq	rna_seq	0.26662874	cancer	non-cancer	0.7795368	cell_line	primary tissue	0.35185966		female	0.76220536	perinatal	newborn	0.7729407				rna_seq	rna_seq					cell_line_embryonic_carcinoma__human_carcinoma_cell_line	10_2_eb_ra	nccit					embryonic_carcinoma		nccit	rna_seq		embry	cell_line	carcinoma			sra.base_sums.SRP055899_SRR1847587.ALL.bw
SRR1847588	rna_seq	rna_seq	0.26857215	cancer	non-cancer	0.7769537	cell_line	primary tissue	0.34993348		female	0.7671669	perinatal	newborn	0.78426015				rna_seq	rna_seq					cell_line_embryonic_carcinoma__human_carcinoma_cell_line	10_2_eb_etoh	nccit					embryonic_carcinoma		nccit	rna_seq		embry	cell_line	carcinoma			sra.base_sums.SRP055899_SRR1847588.ALL.bw
SRR1847589	rna_seq	rna_seq	0.29836455	cancer	non-cancer	0.80367804	cell_line	primary tissue	0.34454834		female	0.7742932	perinatal	newborn	0.76882505				rna_seq	rna_seq					cell_line_embryonic_carcinoma__human_carcinoma_cell_line	10_2_eb_etoh	nccit					embryonic_carcinoma		nccit	rna_seq		embry	cell_line	carcinoma			sra.base_sums.SRP055899_SRR1847589.ALL.bw
SRR1847607	rna_seq	rna_seq	0.27087486	cancer	non-cancer	0.77890474	cell_line	primary tissue	0.34831655		female	0.76893926	perinatal	newborn	0.7843584				rna_seq	rna_seq					cell_line_embryonic_carcinoma__human_carcinoma_cell_line	10_2_eb_ra_etoh	nccit					embryonic_carcinoma		nccit	rna_seq		embry	cell_line	carcinoma			sra.base_sums.SRP055899_SRR1847607.ALL.bw
SRR1847608	rna_seq	rna_seq	0.30314225	cancer	non-cancer	0.8088576	cell_line	primary tissue	0.34279266		female	0.78004974	perinatal	newborn	0.76794356				rna_seq	rna_seq					cell_line_embryonic_carcinoma__human_carcinoma_cell_line	10_2_eb_ra_etoh	nccit					embryonic_carcinoma		nccit	rna_seq		embry	cell_line	carcinoma			sra.base_sums.SRP055899_SRR1847608.ALL.bw
SRR1847609	rna_seq	rna_seq	0.26076484	cancer	non-cancer	0.77012694	cell_line	primary tissue	0.35174915		female	0.76182044	perinatal	newborn	0.7821995				rna_seq	rna_seq					cell_line_embryonic_carcinoma__human_carcinoma_cell_line	9_19_control	nccit					embryonic_carcinoma		nccit	rna_seq		embry	cell_line	carcinoma			sra.base_sums.SRP055899_SRR1847609.ALL.bw
SRR1847611	rna_seq	rna_seq	0.28609708	cancer	non-cancer	0.7941174	cell_line	primary tissue	0.3465048		female	0.77135575	perinatal	newborn	0.7616935				rna_seq	rna_seq					cell_line_embryonic_carcinoma__human_carcinoma_cell_line	9_19_control	nccit					embryonic_carcinoma		nccit	rna_seq		embry	cell_line	carcinoma			sra.base_sums.SRP055899_SRR1847611.ALL.bw
SRR1847612	rna_seq	rna_seq	0.26644927	cancer	non-cancer	0.77721506	cell_line	primary tissue	0.3502309		female	0.7614587	perinatal	newborn	0.77592343				rna_seq	rna_seq					cell_line_embryonic_carcinoma__human_carcinoma_cell_line	9_19_eb_ra	nccit					embryonic_carcinoma		nccit	rna_seq		embry	cell_line	carcinoma			sra.base_sums.SRP055899_SRR1847612.ALL.bw
SRR1847613	rna_seq	rna_seq	0.3105427	cancer	non-cancer	0.81028473	cell_line	primary tissue	0.34669238		female	0.782399	perinatal	newborn	0.7601209				rna_seq	rna_seq					cell_line_embryonic_carcinoma__human_carcinoma_cell_line	9_19_eb_ra	nccit					embryonic_carcinoma		nccit	rna_seq		embry	cell_line	carcinoma			sra.base_sums.SRP055899_SRR1847613.ALL.bw
SRR1847614	rna_seq	rna_seq	0.28622127	cancer	non-cancer	0.7856947	cell_line	primary tissue	0.34046942		female	0.7723412	perinatal	newborn	0.7874471				rna_seq	rna_seq					cell_line_embryonic_carcinoma__human_carcinoma_cell_line	9_19_eb_etoh	nccit					embryonic_carcinoma		nccit	rna_seq		embry	cell_line	carcinoma			sra.base_sums.SRP055899_SRR1847614.ALL.bw
SRR1847615	rna_seq	rna_seq	0.28017044	cancer	non-cancer	0.790925	cell_line	primary tissue	0.35087118		female	0.77488756	perinatal	newborn	0.770455				rna_seq	rna_seq					cell_line_embryonic_carcinoma__human_carcinoma_cell_line	9_19_eb_etoh	nccit					embryonic_carcinoma		nccit	rna_seq		embry	cell_line	carcinoma			sra.base_sums.SRP055899_SRR1847615.ALL.bw
SRR1847616	rna_seq	rna_seq	0.33470944	cancer	non-cancer	0.82263863	cell_line	cell line	0.34678		female	0.79284555	perinatal	newborn	0.7732271				rna_seq	rna_seq					cell_line_embryonic_carcinoma__human_carcinoma_cell_line	9_19_eb_ra_etoh	nccit					embryonic_carcinoma		nccit	rna_seq		embry	cell_line	carcinoma			sra.base_sums.SRP055899_SRR1847616.ALL.bw
SRR1847617	rna_seq	rna_seq	0.29390192	cancer	non-cancer	0.8039741	cell_line	primary tissue	0.34771812		female	0.77925825	perinatal	newborn	0.7644574				rna_seq	rna_seq					cell_line_embryonic_carcinoma__human_carcinoma_cell_line	9_19_eb_ra_etoh	nccit					embryonic_carcinoma		nccit	rna_seq		embry	cell_line	carcinoma			sra.base_sums.SRP055899_SRR1847617.ALL.bw
SRR1850927	rna_seq	mrna_seq	0.99861467		cancer	0.8441097	cell_line	cell line	0.9581028		male	0.88346213		child	0.96273947		original_agilent_human_universal_reference_rna		rna_seq	rna_seq					cell_line_original_agilent_human_universal_reference_rna_mixture_of_multiple_cell_lines	pure_reference_rna_(ago)				mixture_of_multiple_cell_lines					rna_seq			cell_line				sra.base_sums.SRP055916_SRR1850927.ALL.bw
SRR1850928	rna_seq	mrna_seq	0.70737696		cancer	0.8243369		primary cell culture	0.42305833		male	0.4245076		newborn	0.74770355		mixed_rna_of_both_(1:4)		rna_seq	rna_seq					mixed_rna_of_both_(1:4)_mixed_sample_of_both_(1:4)	1:4_mixture_of_ago_and_bmo				mixed_sample_of_both_(1:4)					rna_seq							sra.base_sums.SRP055916_SRR1850928.ALL.bw
SRR1850929	rna_seq	mrna_seq	0.41609663		cancer	0.7881483		primary cell	0.45247346		mixed	0.5435844		newborn	0.68687385		mixed_rna_of_both_(1:16)		rna_seq	rna_seq					mixed_rna_of_both_(1:16)_mixed_sample_of_both_(1:16)	1:16_mixture_of_ago_and_bmo				mixed_sample_of_both_(1:16)					rna_seq							sra.base_sums.SRP055916_SRR1850929.ALL.bw
SRR1850930	rna_seq	mrna_seq	0.33991408		cancer	0.7816174		primary cell	0.45019788		mixed	0.55756336		newborn	0.657249		mixed_rna_of_both_(1:64)		rna_seq	rna_seq					mixed_rna_of_both_(1:64)_mixed_sample_of_both_(1:64)	1:64_mixture_of_ago_and_bmo				mixed_sample_of_both_(1:64)					rna_seq							sra.base_sums.SRP055916_SRR1850930.ALL.bw
SRR1850931	rna_seq	mrna_seq	0.4880005		cancer	0.7763019		primary cell	0.4844804		mixed	0.5668325		newborn	0.7311027		original_bone_marrow_rna		rna_seq	rna_seq					original_bone_marrow_rna_human_bone_marrow_sample	pure_bone_marrow_rna_(bmo)				human_bone_marrow_sample					rna_seq					bonemarrow	bone_marrow	sra.base_sums.SRP055916_SRR1850931.ALL.bw
SRR1850932	rna_seq	rna_seq	0.9998356		non-cancer	0.7966213	cell_line	cell line	0.9966292		female	0.8946763		adult	0.54778904		original_agilent_human_universal_reference_rna		rna_seq	rna_seq					cell_line_original_agilent_human_universal_reference_rna_mixture_of_multiple_cell_lines	pure_reference_rna_(ago)_ct				mixture_of_multiple_cell_lines					rna_seq			cell_line				sra.base_sums.SRP055917_SRR1850932.ALL.bw
SRR1850933	rna_seq	rna_seq	0.7474463		cancer	0.94580317		primary cell	0.83624387		female	0.6354917		child	0.40493047		mixed_rna_of_both_(1:4)		rna_seq						mixed_rna_of_both_(1:4)_mixed_sample_of_both_(1:4)	1:4_mixture_of_ago_and_bmo_ct				mixed_sample_of_both_(1:4)					rna_seq							sra.base_sums.SRP055917_SRR1850933.ALL.bw
SRR1850934	rna_seq	rna_seq	0.34081766		cancer	0.92935187		primary cell	0.8095068		female	0.5420728		child	0.38200822		mixed_rna_of_both_(1:16)		rna_seq	rna_seq					mixed_rna_of_both_(1:16)_mixed_sample_of_both_(1:16)	1:16_mixture_of_ago_and_bmo_ct				mixed_sample_of_both_(1:16)					rna_seq							sra.base_sums.SRP055917_SRR1850934.ALL.bw
SRR1850935	rna_seq	rna_seq	0.31404707		cancer	0.9556936		primary cell	0.845613		female	0.5768515		newborn	0.3865829		mixed_rna_of_both_(1:64)		rna_seq						mixed_rna_of_both_(1:64)_mixed_sample_of_both_(1:64)	1:64_mixture_of_ago_and_bmo_ct				mixed_sample_of_both_(1:64)					rna_seq							sra.base_sums.SRP055917_SRR1850935.ALL.bw
SRR1850936	rna_seq	mrna_seq	0.27039874		cancer	0.97160935		primary cell	0.8506133		female	0.61094177		newborn	0.40510195		original_bone_marrow_rna		rna_seq						original_bone_marrow_rna_human_bone_marrow_sample	pure_bone_marrow_rna_(bmo)_ct				human_bone_marrow_sample					rna_seq					bonemarrow	bone_marrow	sra.base_sums.SRP055917_SRR1850936.ALL.bw
SRR1850937	rna_seq	mrna_seq	0.87979734		non-cancer	0.8792408		cell line	0.62998563		mixed	0.6416117	perinatal	fetal	0.90910053		placenta		rna_seq						placental_villus_parenchyma_placenta_	a1_a						placental_villus_parenchyma			rna_seq		placenta			fetal	placenta	sra.base_sums.SRP055918_SRR1850937.ALL.bw
SRR1850938	rna_seq	mrna_seq	0.88052106		non-cancer	0.8887046		cell line	0.6542777		mixed	0.8144911	perinatal	fetal	0.9323172		placenta		rna_seq						placental_villus_parenchyma_placenta_	a1_c						placental_villus_parenchyma			rna_seq		placenta			fetal	placenta	sra.base_sums.SRP055918_SRR1850938.ALL.bw
SRR1850939	rna_seq	mrna_seq	0.7889184		non-cancer	0.8247812		cell line	0.6419718		mixed	0.8782309	perinatal	fetal	0.90436953		placenta		rna_seq						placental_villus_parenchyma_placenta_	a12_a						placental_villus_parenchyma			rna_seq		placenta			fetal	placenta	sra.base_sums.SRP055918_SRR1850939.ALL.bw
SRR1850940	rna_seq	mrna_seq	0.82822394		non-cancer	0.8728683		cell line	0.6462264		mixed	0.8815047	perinatal	fetal	0.92802775		placenta		rna_seq						placental_villus_parenchyma_placenta_	a12_c						placental_villus_parenchyma			rna_seq		placenta			fetal	placenta	sra.base_sums.SRP055918_SRR1850940.ALL.bw
SRR1850941	rna_seq	mrna_seq	0.85073406		non-cancer	0.8980284		cell line	0.6641308		mixed	0.92155325	perinatal	fetal	0.91522306		placenta		rna_seq						placental_villus_parenchyma_placenta_	a13_a						placental_villus_parenchyma			rna_seq		placenta			fetal	placenta	sra.base_sums.SRP055918_SRR1850941.ALL.bw
SRR1850942	rna_seq	mrna_seq	0.8798553		non-cancer	0.9246855		cell line	0.62694854		mixed	0.95016867	perinatal	fetal	0.93317723		placenta		rna_seq						placental_villus_parenchyma_placenta_	a13_c						placental_villus_parenchyma			rna_seq		placenta			fetal	placenta	sra.base_sums.SRP055918_SRR1850942.ALL.bw
SRR1850943	rna_seq	mrna_seq	0.8983898		non-cancer	0.90284		cell line	0.7071354		mixed	0.6729683	perinatal	fetal	0.9020794		placenta		rna_seq						placental_villus_parenchyma_placenta_	a14_a						placental_villus_parenchyma			rna_seq		placenta			fetal	placenta	sra.base_sums.SRP055918_SRR1850943.ALL.bw
SRR1850944	rna_seq	mrna_seq	0.91101074		non-cancer	0.9244605		cell line	0.69911927		mixed	0.90524876	perinatal	fetal	0.94157434		placenta		rna_seq	rna_seq					placental_villus_parenchyma_placenta_	a14_c						placental_villus_parenchyma			rna_seq		placenta			fetal	placenta	sra.base_sums.SRP055918_SRR1850944.ALL.bw
SRR1850945	rna_seq	mrna_seq	0.818902		non-cancer	0.8512802		cell line	0.66754794		mixed	0.643029	perinatal	fetal	0.8849567		placenta		rna_seq						placental_villus_parenchyma_placenta_	a16_a						placental_villus_parenchyma			rna_seq		placenta			fetal	placenta	sra.base_sums.SRP055918_SRR1850945.ALL.bw
SRR1850946	rna_seq	mrna_seq	0.69968724		non-cancer	0.7052144		cell line	0.7149357		mixed	0.66649485	perinatal	fetal	0.7876528		placenta		rna_seq						placental_villus_parenchyma_placenta_	a16_c						placental_villus_parenchyma			rna_seq		placenta			fetal	placenta	sra.base_sums.SRP055918_SRR1850946.ALL.bw
SRR1850947	rna_seq	mrna_seq	0.8971997		non-cancer	0.9395377		cell line	0.6184512		mixed	0.879824	perinatal	fetal	0.93346804		placenta		rna_seq						placental_villus_parenchyma_placenta_	a17_a.4						placental_villus_parenchyma			rna_seq		placenta			fetal	placenta	sra.base_sums.SRP055918_SRR1850947.ALL.bw
SRR1850948	rna_seq	mrna_seq	0.89159685		non-cancer	0.94442844		cell line	0.58786803		mixed	0.93055695	perinatal	fetal	0.9353941		placenta		rna_seq						placental_villus_parenchyma_placenta_	a17_b.3						placental_villus_parenchyma			rna_seq		placenta			fetal	placenta	sra.base_sums.SRP055918_SRR1850948.ALL.bw
SRR1850949	rna_seq	mrna_seq	0.8757449		non-cancer	0.90570617		cell line	0.66826576		mixed	0.76005566	perinatal	fetal	0.92495203		placenta		rna_seq						placental_villus_parenchyma_placenta_	a2_a.3						placental_villus_parenchyma			rna_seq		placenta			fetal	placenta	sra.base_sums.SRP055918_SRR1850949.ALL.bw
SRR1850950	rna_seq	mrna_seq	0.8738431		non-cancer	0.90509933		cell line	0.6798423		mixed	0.8016583	perinatal	fetal	0.924305		placenta		rna_seq						placental_villus_parenchyma_placenta_	a2_a.4						placental_villus_parenchyma			rna_seq		placenta			fetal	placenta	sra.base_sums.SRP055918_SRR1850950.ALL.bw
SRR1850951	rna_seq	mrna_seq	0.92049366		non-cancer	0.91040915		cell line	0.52053195		mixed	0.81106216	perinatal	fetal	0.9411249		placenta		rna_seq						placental_villus_parenchyma_placenta_	a6_b.2						placental_villus_parenchyma			rna_seq		placenta			fetal	placenta	sra.base_sums.SRP055918_SRR1850951.ALL.bw
SRR1850952	rna_seq	mrna_seq	0.9061208		non-cancer	0.8754736		cell line	0.5705298		mixed	0.7686187	perinatal	fetal	0.92550176		placenta		rna_seq						placental_villus_parenchyma_placenta_	a6_b2.3						placental_villus_parenchyma			rna_seq		placenta			fetal	placenta	sra.base_sums.SRP055918_SRR1850952.ALL.bw
SRR1850953	rna_seq	mrna_seq	0.87099785		non-cancer	0.83287627		cell line	0.6073314		mixed	0.6661356	perinatal	fetal	0.90934867		placenta		rna_seq	rna_seq					placental_villus_parenchyma_placenta_	a7_a						placental_villus_parenchyma			rna_seq		placenta			fetal	placenta	sra.base_sums.SRP055918_SRR1850953.ALL.bw
SRR1850954	rna_seq	mrna_seq	0.851583		non-cancer	0.8112951		cell line	0.63345194		mixed	0.6718245	perinatal	fetal	0.8961069		placenta		rna_seq						placental_villus_parenchyma_placenta_	a7_b						placental_villus_parenchyma			rna_seq		placenta			fetal	placenta	sra.base_sums.SRP055918_SRR1850954.ALL.bw
SRR1850955	rna_seq	mrna_seq	0.8953063		non-cancer	0.91231364		cell line	0.6254254		mixed	0.8857056	perinatal	fetal	0.9342658		placenta		rna_seq						placental_villus_parenchyma_placenta_	a8_a						placental_villus_parenchyma			rna_seq		placenta			fetal	placenta	sra.base_sums.SRP055918_SRR1850955.ALL.bw
SRR1850956	rna_seq	mrna_seq	0.8967717		non-cancer	0.9070518		cell line	0.7098246		mixed	0.8907894	perinatal	fetal	0.9298718		placenta		rna_seq						placental_villus_parenchyma_placenta_	a8_c						placental_villus_parenchyma			rna_seq		placenta			fetal	placenta	sra.base_sums.SRP055918_SRR1850956.ALL.bw
SRR1850957	rna_seq	mrna_seq	0.9459018		non-cancer	0.9660496		cell line	0.5660312		mixed	0.9593013	perinatal	fetal	0.97371733		placenta		rna_seq						placental_villus_parenchyma_placenta_	e10_a						placental_villus_parenchyma			rna_seq		placenta			fetal	placenta	sra.base_sums.SRP055918_SRR1850957.ALL.bw
SRR1850958	rna_seq	mrna_seq	0.93652356		non-cancer	0.9410792		cell line	0.6614265		mixed	0.9128014	perinatal	fetal	0.95859957		placenta		rna_seq						placental_villus_parenchyma_placenta_	e10_c						placental_villus_parenchyma			rna_seq		placenta			fetal	placenta	sra.base_sums.SRP055918_SRR1850958.ALL.bw
SRR1850959	rna_seq	mrna_seq	0.84768015		non-cancer	0.87153053		cell line	0.6452207		mixed	0.89161	perinatal	fetal	0.9058885		placenta		rna_seq						placental_villus_parenchyma_placenta_	e11_b						placental_villus_parenchyma			rna_seq		placenta			fetal	placenta	sra.base_sums.SRP055918_SRR1850959.ALL.bw
SRR1850960	rna_seq	mrna_seq	0.8523831		non-cancer	0.8756821		cell line	0.65428674		mixed	0.88858515	perinatal	fetal	0.8978443		placenta		rna_seq						placental_villus_parenchyma_placenta_	e11_c						placental_villus_parenchyma			rna_seq		placenta			fetal	placenta	sra.base_sums.SRP055918_SRR1850960.ALL.bw
SRR1850961	rna_seq	mrna_seq	0.82887715		non-cancer	0.8716634		cell line	0.7160312		mixed	0.68122363	perinatal	fetal	0.89879256		placenta		rna_seq						placental_villus_parenchyma_placenta_	e12_a						placental_villus_parenchyma			rna_seq		placenta			fetal	placenta	sra.base_sums.SRP055918_SRR1850961.ALL.bw
SRR1850962	rna_seq	mrna_seq	0.8142889		non-cancer	0.8403271		cell line	0.7260955		mixed	0.7531183	perinatal	fetal	0.8867357		placenta		rna_seq						placental_villus_parenchyma_placenta_	e12_c						placental_villus_parenchyma			rna_seq		placenta			fetal	placenta	sra.base_sums.SRP055918_SRR1850962.ALL.bw
SRR1850963	rna_seq	mrna_seq	0.912147		non-cancer	0.9498665		cell line	0.59342295		mixed	0.7359296	perinatal	fetal	0.94172645		placenta		rna_seq						placental_villus_parenchyma_placenta_	e15_a						placental_villus_parenchyma			rna_seq		placenta			fetal	placenta	sra.base_sums.SRP055918_SRR1850963.ALL.bw
SRR1850964	rna_seq	mrna_seq	0.89631283		non-cancer	0.91826904		cell line	0.59099257		mixed	0.6733919	perinatal	fetal	0.8997683		placenta		rna_seq						placental_villus_parenchyma_placenta_	e15_c						placental_villus_parenchyma			rna_seq		placenta			fetal	placenta	sra.base_sums.SRP055918_SRR1850964.ALL.bw
SRR1850965	rna_seq	mrna_seq	0.8878011		non-cancer	0.9295151		cell line	0.63533956		mixed	0.8453877	perinatal	fetal	0.93088585		placenta		rna_seq						placental_villus_parenchyma_placenta_	e16_a						placental_villus_parenchyma			rna_seq		placenta			fetal	placenta	sra.base_sums.SRP055918_SRR1850965.ALL.bw
SRR1850966	rna_seq	mrna_seq	0.921586		non-cancer	0.9544801		cell line	0.5517838		mixed	0.8142211	perinatal	fetal	0.94726175		placenta		rna_seq	rna_seq					placental_villus_parenchyma_placenta_	e16_c						placental_villus_parenchyma			rna_seq		placenta			fetal	placenta	sra.base_sums.SRP055918_SRR1850966.ALL.bw
SRR1850967	rna_seq	mrna_seq	0.8903023		non-cancer	0.92183095		cell line	0.61620635		mixed	0.73549336	perinatal	fetal	0.936364		placenta		rna_seq	rna_seq					placental_villus_parenchyma_placenta_	e2_a						placental_villus_parenchyma			rna_seq		placenta			fetal	placenta	sra.base_sums.SRP055918_SRR1850967.ALL.bw
SRR1850968	rna_seq	mrna_seq	0.8958365		non-cancer	0.9311256		cell line	0.5900595		mixed	0.72977525	perinatal	fetal	0.94608253		placenta		rna_seq						placental_villus_parenchyma_placenta_	e2_c						placental_villus_parenchyma			rna_seq		placenta			fetal	placenta	sra.base_sums.SRP055918_SRR1850968.ALL.bw
SRR1850969	rna_seq	mrna_seq	0.8992789		non-cancer	0.94911516		cell line	0.6721276		mixed	0.87036765	perinatal	fetal	0.9310704		placenta		rna_seq	rna_seq					placental_villus_parenchyma_placenta_	e20_a.3						placental_villus_parenchyma			rna_seq		placenta			fetal	placenta	sra.base_sums.SRP055918_SRR1850969.ALL.bw
SRR1850970	rna_seq	mrna_seq	0.8028947		non-cancer	0.8502274		cell line	0.72061384		mixed	0.88564265	perinatal	fetal	0.8736095		placenta		rna_seq						placental_villus_parenchyma_placenta_	e20_b.4						placental_villus_parenchyma			rna_seq		placenta			fetal	placenta	sra.base_sums.SRP055918_SRR1850970.ALL.bw
SRR1850971	rna_seq	mrna_seq	0.8849205		non-cancer	0.93340874		cell line	0.5397401		mixed	0.8580003	perinatal	fetal	0.9210992		placenta		rna_seq						placental_villus_parenchyma_placenta_	e3_b.3						placental_villus_parenchyma			rna_seq		placenta			fetal	placenta	sra.base_sums.SRP055918_SRR1850971.ALL.bw
SRR1850972	rna_seq	mrna_seq	0.955936		non-cancer	0.9798116		primary cell	0.39234552		mixed	0.9380324	perinatal	fetal	0.95812994		placenta		rna_seq						placental_villus_parenchyma_placenta_	e3_c.2						placental_villus_parenchyma			rna_seq		placenta			fetal	placenta	sra.base_sums.SRP055918_SRR1850972.ALL.bw
SRR1850973	rna_seq	mrna_seq	0.82476246		non-cancer	0.87114376		cell line	0.67562014		mixed	0.6264621	perinatal	fetal	0.8704635		placenta		rna_seq						placental_villus_parenchyma_placenta_	e7_a.2						placental_villus_parenchyma			rna_seq		placenta			fetal	placenta	sra.base_sums.SRP055918_SRR1850973.ALL.bw
SRR1850974	rna_seq	mrna_seq	0.84132916		non-cancer	0.8819762		cell line	0.7156215		mixed	0.7319058	perinatal	fetal	0.8932226		placenta		rna_seq						placental_villus_parenchyma_placenta_	e7_b.3						placental_villus_parenchyma			rna_seq		placenta			fetal	placenta	sra.base_sums.SRP055918_SRR1850974.ALL.bw
SRR1850975	rna_seq	mrna_seq	0.8070608		non-cancer	0.836179		cell line	0.70729196		mixed	0.6696518	perinatal	fetal	0.87099385		placenta		rna_seq						placental_villus_parenchyma_placenta_	e9_b						placental_villus_parenchyma			rna_seq		placenta			fetal	placenta	sra.base_sums.SRP055918_SRR1850975.ALL.bw
SRR1850976	rna_seq	mrna_seq	0.84294045		non-cancer	0.85840434		cell line	0.6822262		mixed	0.68792903	perinatal	fetal	0.894376		placenta		rna_seq						placental_villus_parenchyma_placenta_	e9_c						placental_villus_parenchyma			rna_seq		placenta			fetal	placenta	sra.base_sums.SRP055918_SRR1850976.ALL.bw
SRR1850977	rna_seq	mrna_seq	0.8362296		non-cancer	0.8252495		cell line	0.6178365		mixed	0.7488657	perinatal	fetal	0.87595934		placenta		rna_seq						placental_villus_parenchyma_placenta_	s10_b						placental_villus_parenchyma			rna_seq		placenta			fetal	placenta	sra.base_sums.SRP055918_SRR1850977.ALL.bw
SRR1850978	rna_seq	mrna_seq	0.89269435		non-cancer	0.89523625		cell line	0.55432737		mixed	0.7403026	perinatal	fetal	0.91336757		placenta		rna_seq	rna_seq					placental_villus_parenchyma_placenta_	s10_c						placental_villus_parenchyma			rna_seq		placenta			fetal	placenta	sra.base_sums.SRP055918_SRR1850978.ALL.bw
SRR1850979	rna_seq	mrna_seq	0.89369726		non-cancer	0.91555613		cell line	0.66532326		mixed	0.8331384	perinatal	fetal	0.9341837		placenta		rna_seq						placental_villus_parenchyma_placenta_	s11_b						placental_villus_parenchyma			rna_seq		placenta			fetal	placenta	sra.base_sums.SRP055918_SRR1850979.ALL.bw
SRR1850980	rna_seq	mrna_seq	0.93825084		non-cancer	0.94997406		cell line	0.57657		mixed	0.8375052	perinatal	fetal	0.9609724		placenta		rna_seq						placental_villus_parenchyma_placenta_	s11_c						placental_villus_parenchyma			rna_seq		placenta			fetal	placenta	sra.base_sums.SRP055918_SRR1850980.ALL.bw
SRR1850981	rna_seq	mrna_seq	0.94426495		non-cancer	0.9418325		cell line	0.44558874		mixed	0.7435104	perinatal	fetal	0.9381228		placenta		rna_seq						placental_villus_parenchyma_placenta_	s2_a						placental_villus_parenchyma			rna_seq		placenta			fetal	placenta	sra.base_sums.SRP055918_SRR1850981.ALL.bw
SRR1850982	rna_seq	mrna_seq	0.9353836		non-cancer	0.9501702		cell line	0.55057853		mixed	0.67821914	perinatal	fetal	0.9482206		placenta		rna_seq						placental_villus_parenchyma_placenta_	s2_b						placental_villus_parenchyma			rna_seq		placenta			fetal	placenta	sra.base_sums.SRP055918_SRR1850982.ALL.bw
SRR1850983	scrna_seq	mrna_seq	0.8796074		non-cancer	0.9378881		cell line	0.7366557		mixed	0.82603854	perinatal	fetal	0.9131227		placenta		rna_seq	scrna_seq					placental_villus_parenchyma_placenta_	s3_a						placental_villus_parenchyma			rna_seq:scrna_seq		placenta			fetal	placenta	sra.base_sums.SRP055918_SRR1850983.ALL.bw
SRR1850984	rna_seq	mrna_seq	0.8987445		non-cancer	0.9539907		cell line	0.7285575		mixed	0.8927014	perinatal	fetal	0.9194824		placenta		rna_seq						placental_villus_parenchyma_placenta_	s3_c						placental_villus_parenchyma			rna_seq		placenta			fetal	placenta	sra.base_sums.SRP055918_SRR1850984.ALL.bw
SRR1850985	rna_seq	mrna_seq	0.81061053		non-cancer	0.81082		cell line	0.6447963		mixed	0.61729455	perinatal	fetal	0.8389819		placenta		rna_seq	rna_seq					placental_villus_parenchyma_placenta_	s4_a						placental_villus_parenchyma			rna_seq		placenta			fetal	placenta	sra.base_sums.SRP055918_SRR1850985.ALL.bw
SRR1850986	rna_seq	mrna_seq	0.9097327		non-cancer	0.90669847		cell line	0.5188136		mixed	0.67528784	perinatal	fetal	0.8992316		placenta		rna_seq						placental_villus_parenchyma_placenta_	s4_b						placental_villus_parenchyma			rna_seq		placenta			fetal	placenta	sra.base_sums.SRP055918_SRR1850986.ALL.bw
SRR1850987	rna_seq	mrna_seq	0.8508318		non-cancer	0.86669767		cell line	0.7356934		mixed	0.8878648	perinatal	fetal	0.9008849		placenta		rna_seq						placental_villus_parenchyma_placenta_	s5_a						placental_villus_parenchyma			rna_seq		placenta			fetal	placenta	sra.base_sums.SRP055918_SRR1850987.ALL.bw
SRR1850988	rna_seq	mrna_seq	0.8724063		non-cancer	0.89535904		cell line	0.70102143		mixed	0.89467007	perinatal	fetal	0.9119404		placenta		rna_seq						placental_villus_parenchyma_placenta_	s5_b						placental_villus_parenchyma			rna_seq		placenta			fetal	placenta	sra.base_sums.SRP055918_SRR1850988.ALL.bw
SRR1850989	rna_seq	mrna_seq	0.90552753		non-cancer	0.91838545		cell line	0.56180865		mixed	0.84286416	perinatal	fetal	0.923977		placenta		rna_seq						placental_villus_parenchyma_placenta_	s6_a						placental_villus_parenchyma			rna_seq		placenta			fetal	placenta	sra.base_sums.SRP055918_SRR1850989.ALL.bw
SRR1850990	rna_seq	mrna_seq	0.8640558		non-cancer	0.88103044		cell line	0.6140418		mixed	0.87626517	perinatal	fetal	0.9033716		placenta		rna_seq						placental_villus_parenchyma_placenta_	s6_c						placental_villus_parenchyma			rna_seq		placenta			fetal	placenta	sra.base_sums.SRP055918_SRR1850990.ALL.bw
SRR1850991	rna_seq	mrna_seq	0.9484656		non-cancer	0.9687827		cell line	0.49570498		mixed	0.9064046	perinatal	fetal	0.9586479		placenta		rna_seq						placental_villus_parenchyma_placenta_	s7_b						placental_villus_parenchyma			rna_seq		placenta			fetal	placenta	sra.base_sums.SRP055918_SRR1850991.ALL.bw
SRR1850992	rna_seq	mrna_seq	0.9174161		non-cancer	0.9332733		cell line	0.6460507		mixed	0.8068969	perinatal	fetal	0.9406325		placenta		rna_seq						placental_villus_parenchyma_placenta_	s7_c						placental_villus_parenchyma			rna_seq		placenta			fetal	placenta	sra.base_sums.SRP055918_SRR1850992.ALL.bw
SRR1850993	rna_seq	mrna_seq	0.95945203		non-cancer	0.95223886		primary tissue	0.41403502		mixed	0.7084496	perinatal	fetal	0.9338085		placenta		rna_seq						placental_villus_parenchyma_placenta_	s8_a						placental_villus_parenchyma			rna_seq		placenta			fetal	placenta	sra.base_sums.SRP055918_SRR1850993.ALL.bw
SRR1850994	rna_seq	mrna_seq	0.92683446		non-cancer	0.93959594		cell line	0.512266		mixed	0.70787144	perinatal	fetal	0.9342835		placenta		rna_seq						placental_villus_parenchyma_placenta_	s8_c						placental_villus_parenchyma			rna_seq		placenta			fetal	placenta	sra.base_sums.SRP055918_SRR1850994.ALL.bw
SRR1850995	rna_seq	mrna_seq	0.90800756		non-cancer	0.9360307		cell line	0.59416896		mixed	0.82299685	perinatal	fetal	0.9373293		placenta		rna_seq						placental_villus_parenchyma_placenta_	s9_b						placental_villus_parenchyma			rna_seq		placenta			fetal	placenta	sra.base_sums.SRP055918_SRR1850995.ALL.bw
SRR1850996	rna_seq	mrna_seq	0.89651227		non-cancer	0.92484593		cell line	0.6226222		mixed	0.85911036	perinatal	fetal	0.9373171		placenta		rna_seq						placental_villus_parenchyma_placenta_	s9_c						placental_villus_parenchyma			rna_seq		placenta			fetal	placenta	sra.base_sums.SRP055918_SRR1850996.ALL.bw
SRR1850997	rna_seq	mrna_seq	0.9009351		non-cancer	0.9236189		cell line	0.64135855		mixed	0.7006386	perinatal	fetal	0.9122756		placenta		rna_seq						placental_villus_parenchyma_placenta_	x1_a						placental_villus_parenchyma			rna_seq		placenta			fetal	placenta	sra.base_sums.SRP055918_SRR1850997.ALL.bw
SRR1850998	rna_seq	mrna_seq	0.91618806		non-cancer	0.94868064		cell line	0.6979479		mixed	0.87326264	perinatal	fetal	0.95121		placenta		rna_seq						placental_villus_parenchyma_placenta_	x1_c						placental_villus_parenchyma			rna_seq		placenta			fetal	placenta	sra.base_sums.SRP055918_SRR1850998.ALL.bw
SRR1850999	rna_seq	mrna_seq	0.8771826		non-cancer	0.8944776		cell line	0.73831964		mixed	0.854045	perinatal	fetal	0.91948813		placenta		rna_seq						placental_villus_parenchyma_placenta_	x10_a						placental_villus_parenchyma			rna_seq		placenta			fetal	placenta	sra.base_sums.SRP055918_SRR1850999.ALL.bw
SRR1851000	rna_seq	mrna_seq	0.85099137		non-cancer	0.8668625		cell line	0.7921932		mixed	0.901487	perinatal	fetal	0.89309925		placenta		rna_seq						placental_villus_parenchyma_placenta_	x10_c						placental_villus_parenchyma			rna_seq		placenta			fetal	placenta	sra.base_sums.SRP055918_SRR1851000.ALL.bw
SRR1851001	rna_seq	mrna_seq	0.91512436		non-cancer	0.95864373		cell line	0.5129393		mixed	0.81906617	perinatal	fetal	0.95792764		placenta		rna_seq						placental_villus_parenchyma_placenta_	x12_a						placental_villus_parenchyma			rna_seq		placenta			fetal	placenta	sra.base_sums.SRP055918_SRR1851001.ALL.bw
SRR1851002	rna_seq	mrna_seq	0.90491915		non-cancer	0.9498629		cell line	0.5122666		mixed	0.8416493	perinatal	fetal	0.94834775		placenta		rna_seq						placental_villus_parenchyma_placenta_	x12_c						placental_villus_parenchyma			rna_seq		placenta			fetal	placenta	sra.base_sums.SRP055918_SRR1851002.ALL.bw
SRR1851003	rna_seq	mrna_seq	0.89665115		non-cancer	0.9176057		cell line	0.63411146		mixed	0.647547	perinatal	fetal	0.9298397		placenta		rna_seq	rna_seq					placental_villus_parenchyma_placenta_	x13_a						placental_villus_parenchyma			rna_seq		placenta			fetal	placenta	sra.base_sums.SRP055918_SRR1851003.ALL.bw
SRR1851004	rna_seq	mrna_seq	0.84911007		non-cancer	0.84652936		cell line	0.70252573		mixed	0.6531436	perinatal	fetal	0.8848405		placenta		rna_seq	rna_seq					placental_villus_parenchyma_placenta_	x13_c						placental_villus_parenchyma			rna_seq		placenta			fetal	placenta	sra.base_sums.SRP055918_SRR1851004.ALL.bw
SRR1851005	rna_seq	mrna_seq	0.8430984		non-cancer	0.8700009		cell line	0.76155627		mixed	0.8327947	perinatal	fetal	0.90848607		placenta		rna_seq						placental_villus_parenchyma_placenta_	x14_a						placental_villus_parenchyma			rna_seq		placenta			fetal	placenta	sra.base_sums.SRP055918_SRR1851005.ALL.bw
SRR1851006	rna_seq	mrna_seq	0.8250827		non-cancer	0.85841465		cell line	0.7881883		mixed	0.8001284	perinatal	fetal	0.9017343		placenta		rna_seq						placental_villus_parenchyma_placenta_	x14_b						placental_villus_parenchyma			rna_seq		placenta			fetal	placenta	sra.base_sums.SRP055918_SRR1851006.ALL.bw
SRR1851007	rna_seq	mrna_seq	0.8431207		non-cancer	0.85285944		cell line	0.6637606		mixed	0.734629	perinatal	fetal	0.8878714		placenta		rna_seq						placental_villus_parenchyma_placenta_	x15_a						placental_villus_parenchyma			rna_seq		placenta			fetal	placenta	sra.base_sums.SRP055918_SRR1851007.ALL.bw
SRR1851008	rna_seq	mrna_seq	0.7742015		non-cancer	0.7832304		cell line	0.7049927		mixed	0.7452985	perinatal	fetal	0.8354969		placenta		rna_seq						placental_villus_parenchyma_placenta_	x15_b						placental_villus_parenchyma			rna_seq		placenta			fetal	placenta	sra.base_sums.SRP055918_SRR1851008.ALL.bw
SRR1851009	rna_seq	mrna_seq	0.8485706		non-cancer	0.88933116		cell line	0.71879476		mixed	0.70774424	perinatal	fetal	0.8893931		placenta		rna_seq	rna_seq					placental_villus_parenchyma_placenta_	x3_a						placental_villus_parenchyma			rna_seq		placenta			fetal	placenta	sra.base_sums.SRP055918_SRR1851009.ALL.bw
SRR1851010	rna_seq	mrna_seq	0.77322185		non-cancer	0.8108743		cell line	0.7013535		mixed	0.7506862	perinatal	fetal	0.8675238		placenta		rna_seq						placental_villus_parenchyma_placenta_	x3_b						placental_villus_parenchyma			rna_seq		placenta			fetal	placenta	sra.base_sums.SRP055918_SRR1851010.ALL.bw
SRR1851011	rna_seq	mrna_seq	0.7492985		non-cancer	0.7645722		cell line	0.71046853		mixed	0.6452716	perinatal	fetal	0.82646114		placenta		rna_seq						placental_villus_parenchyma_placenta_	x5_a						placental_villus_parenchyma			rna_seq		placenta			fetal	placenta	sra.base_sums.SRP055918_SRR1851011.ALL.bw
SRR1851012	scrna_seq	mrna_seq	0.8427357		non-cancer	0.86038		cell line	0.6807866		mixed	0.6768213	perinatal	fetal	0.90810835		placenta		rna_seq	scrna_seq					placental_villus_parenchyma_placenta_	x5_b						placental_villus_parenchyma			rna_seq:scrna_seq		placenta			fetal	placenta	sra.base_sums.SRP055918_SRR1851012.ALL.bw
SRR1851013	rna_seq	mrna_seq	0.86009705		non-cancer	0.8844118		cell line	0.6455986		mixed	0.7547389	perinatal	fetal	0.91253793		placenta		rna_seq						placental_villus_parenchyma_placenta_	x7_a						placental_villus_parenchyma			rna_seq		placenta			fetal	placenta	sra.base_sums.SRP055918_SRR1851013.ALL.bw
SRR1851014	rna_seq	mrna_seq	0.8393461		non-cancer	0.87220836		cell line	0.6482899		mixed	0.6904232	perinatal	fetal	0.8999304		placenta		rna_seq						placental_villus_parenchyma_placenta_	x7_b						placental_villus_parenchyma			rna_seq		placenta			fetal	placenta	sra.base_sums.SRP055918_SRR1851014.ALL.bw
SRR1851015	rna_seq	mrna_seq	0.92890286		non-cancer	0.96327025		cell line	0.60228676		mixed	0.77556163	perinatal	fetal	0.9573852		placenta		rna_seq						placental_villus_parenchyma_placenta_	x8_a						placental_villus_parenchyma			rna_seq		placenta			fetal	placenta	sra.base_sums.SRP055918_SRR1851015.ALL.bw
SRR1851016	rna_seq	mrna_seq	0.8990641		non-cancer	0.91012585		cell line	0.619704		mixed	0.5860784	perinatal	fetal	0.91057783		placenta		rna_seq						placental_villus_parenchyma_placenta_	x8_c						placental_villus_parenchyma			rna_seq		placenta			fetal	placenta	sra.base_sums.SRP055918_SRR1851016.ALL.bw
SRR1852534	rna_seq	rna_seq	0.47573587	cancer	non-cancer	0.6687222	cell_line	primary tissue	0.3533285		female	0.8180072		newborn	0.918446		breast_cancer_cell_line		rna_seq	rna_seq					cell_line_breast_breast_cancer_cell_line_	zcchc24_ctrl,_rep1	mda_mb_435					breast		mda_mb_435	rna_seq			cell_line	cancer	breast	breast	sra.base_sums.SRP055929_SRR1852534.ALL.bw
SRR1852536	rna_seq	rna_seq	0.4651104	cancer	non-cancer	0.673387	cell_line	primary tissue	0.35782045		female	0.8129512		newborn	0.90928435		breast_cancer_cell_line		rna_seq	rna_seq					cell_line_breast_breast_cancer_cell_line_	zcchc24_ctrl,_rep3	mda_mb_435					breast		mda_mb_435	rna_seq			cell_line	cancer	breast	breast	sra.base_sums.SRP055929_SRR1852536.ALL.bw
SRR1852537	rna_seq	rna_seq	0.6013559	cancer	non-cancer	0.7043393	cell_line	cell line	0.34615448		female	0.85571307		newborn	0.8869695		breast_cancer_cell_line		rna_seq	rna_seq					cell_line_breast_breast_cancer_cell_line_	zcchc24_kd,_rep1	mda_mb_435					breast		mda_mb_435	rna_seq			cell_line	cancer	breast	breast	sra.base_sums.SRP055929_SRR1852537.ALL.bw
SRR1852538	rna_seq	rna_seq	0.63054526	cancer	non-cancer	0.7064119	cell_line	cell line	0.35612297		female	0.8622819		newborn	0.8828872		breast_cancer_cell_line		rna_seq	rna_seq					cell_line_breast_breast_cancer_cell_line_	zcchc24_kd,_rep2	mda_mb_435					breast		mda_mb_435	rna_seq			cell_line	cancer	breast	breast	sra.base_sums.SRP055929_SRR1852538.ALL.bw
SRR1852539	rna_seq	rna_seq	0.58156735	cancer	non-cancer	0.70801896	cell_line	primary tissue	0.34892082		female	0.85510385		newborn	0.88581437		breast_cancer_cell_line		rna_seq	rna_seq					cell_line_breast_breast_cancer_cell_line_	zcchc24_kd,_rep3	mda_mb_435					breast		mda_mb_435	rna_seq			cell_line	cancer	breast	breast	sra.base_sums.SRP055929_SRR1852539.ALL.bw
SRR1852851	rna_seq	rna_seq	0.9891873		non-cancer	0.9766763		primary cell	0.49601573		female	0.9331656		adult	0.9272058		purified_at2_cells_donor_1		rna_seq	rna_seq					purified_at2_cells_donor_1_alveolar_epithelial_type_2	rnaseq_donor1_at2_cells				alveolar_epithelial_type_2					rna_seq							sra.base_sums.SRP055932_SRR1852851.ALL.bw
SRR1852853	rna_seq	rna_seq	0.9898857		non-cancer	0.97166383		primary cell	0.89866245		female	0.56599706		adult	0.96985334		purified_at2_cells_donor_2		rna_seq	rna_seq					purified_at2_cells_donor_2_alveolar_epithelial_type_2	rnaseq_donor2_at2_cells				alveolar_epithelial_type_2					rna_seq							sra.base_sums.SRP055932_SRR1852853.ALL.bw
SRR1852854	rna_seq	rna_seq	0.98058563		non-cancer	0.9961325		primary tissue	0.5244041		female	0.9701735		adult	0.87294674		purified_at1_like_cells_donor_1		rna_seq	rna_seq					purified_at1_like_cells_donor_1_alveolar_epithelial_type_1	rnaseq_donor1_at1_like_cells				alveolar_epithelial_type_1					rna_seq							sra.base_sums.SRP055932_SRR1852854.ALL.bw
SRR1852855	rna_seq	rna_seq	0.98082274		non-cancer	0.9930663		primary tissue	0.38275376		female	0.9711501		adult	0.9366637		purified_at1_like_cells_donor_2		rna_seq	rna_seq					purified_at1_like_cells_donor_2_alveolar_epithelial_type_1	rnaseq_donor2_at1_like_cells				alveolar_epithelial_type_1					rna_seq							sra.base_sums.SRP055932_SRR1852855.ALL.bw
SRR1910436	rna_seq	mrna_seq	0.99552023		non-cancer	0.9969746		primary cell	0.91523	female	female	0.942708	adult	adult	0.6041112				rna_seq	rna_seq	female		adult		trachea/bronchus__nhbe_65914							trachea/bronchus			rna_seq	female	adult			respiratory	trachea	sra.base_sums.SRP055938_SRR1910436.ALL.bw
SRR1931654	rna_seq	mrna_seq	0.9833867		non-cancer	0.99350846		primary cell	0.740868	male	female	0.78554595	adult	newborn	0.77241105				rna_seq	rna_seq	male		adult		trachea/bronchus__nhbe_66799							trachea/bronchus			rna_seq	male	adult			respiratory	trachea	sra.base_sums.SRP055938_SRR1931654.ALL.bw
SRR1931655	rna_seq	mrna_seq	0.9733342		non-cancer	0.9960478		primary cell	0.87008816	female	female	0.8592101	adult	newborn	0.7077584				rna_seq	rna_seq	female		adult		trachea/bronchus__nhbe_67428							trachea/bronchus			rna_seq	female	adult			respiratory	trachea	sra.base_sums.SRP055938_SRR1931655.ALL.bw
SRR1931656	rna_seq	mrna_seq	0.99169475		non-cancer	0.992393		primary cell	0.6985817	female	female	0.9510721	adult	newborn	0.49637568				rna_seq	rna_seq	female		adult		trachea/bronchus__nhbe_65914							trachea/bronchus			rna_seq	female	adult			respiratory	trachea	sra.base_sums.SRP055938_SRR1931656.ALL.bw
SRR1931661	rna_seq	mrna_seq	0.96422774		non-cancer	0.9931659		primary cell	0.7082446	male	female	0.7028746	adult	newborn	0.88069785				rna_seq	rna_seq	male		adult		trachea/bronchus__nhbe_66799							trachea/bronchus			rna_seq	male	adult			respiratory	trachea	sra.base_sums.SRP055938_SRR1931661.ALL.bw
SRR1931665	rna_seq	mrna_seq	0.9601409		non-cancer	0.99728346		primary cell	0.94704986	female	female	0.7882006	adult	newborn	0.94657135				rna_seq	rna_seq	female		adult		trachea/bronchus__nhbe_67428							trachea/bronchus			rna_seq	female	adult			respiratory	trachea	sra.base_sums.SRP055938_SRR1931665.ALL.bw
SRR1931667	rna_seq	mrna_seq	0.9559406		non-cancer	0.9800915		primary cell	0.52770007	male	female	0.5988104	adult	newborn	0.80630445				rna_seq	rna_seq	male		adult		trachea/bronchus__nhbe_66799							trachea/bronchus			rna_seq	male	adult			respiratory	trachea	sra.base_sums.SRP055938_SRR1931667.ALL.bw
SRR1931669	rna_seq	mrna_seq	0.9779799		non-cancer	0.9763806		primary tissue	0.50873417	female	female	0.86286944	adult	newborn	0.64037216				rna_seq	rna_seq	female		adult		trachea/bronchus__nhbe_65914							trachea/bronchus			rna_seq	female	adult			respiratory	trachea	sra.base_sums.SRP055938_SRR1931669.ALL.bw
SRR1931670	rna_seq	mrna_seq	0.97328067		non-cancer	0.99181163		primary cell	0.79158825	female	female	0.8821688	adult	newborn	0.9090792				rna_seq	rna_seq	female		adult		trachea/bronchus__nhbe_67428							trachea/bronchus			rna_seq	female	adult			respiratory	trachea	sra.base_sums.SRP055938_SRR1931670.ALL.bw
SRR1931671	rna_seq	mrna_seq	0.98080736		non-cancer	0.9866567		primary cell	0.51689976	male	female	0.79955125	adult	newborn	0.72851366				rna_seq	rna_seq	male		adult		trachea/bronchus__nhbe_66799							trachea/bronchus			rna_seq	male	adult			respiratory	trachea	sra.base_sums.SRP055938_SRR1931671.ALL.bw
SRR1931673	rna_seq	mrna_seq	0.9858024		non-cancer	0.9964914		primary cell	0.86843187	female	female	0.8892922	adult	newborn	0.5470266				rna_seq	rna_seq	female		adult		trachea/bronchus__nhbe_65914							trachea/bronchus			rna_seq	female	adult			respiratory	trachea	sra.base_sums.SRP055938_SRR1931673.ALL.bw
SRR1931674	rna_seq	mrna_seq	0.96678156		non-cancer	0.997031		primary cell	0.92497176	female	female	0.80348736	adult	newborn	0.91873586				rna_seq	rna_seq	female		adult		trachea/bronchus__nhbe_67428							trachea/bronchus			rna_seq	female	adult			respiratory	trachea	sra.base_sums.SRP055938_SRR1931674.ALL.bw
SRR1867792	rna_seq	mrna_seq	0.69166255		non-cancer	0.9973941		cell line	0.99695754	male	male	0.9577965	perinatal	embryonic	0.7411863				rna_seq	rna_seq	male				embryo__es04_embryonic_stem_cells_exp1	embryonic_stem_cells						embryo			rna_seq	male	embry					sra.base_sums.SRP055967_SRR1867792.ALL.bw
SRR1909613	scrna_seq	mrna_seq	0.7725048		non-cancer	0.998228		primary cell	0.9878142	male	male	0.5394417	adult	adult	0.5226667				rna_seq	scrna_seq	male		adult		bone_marrow__bone_marrow_derived_mesenchymal_stem_cells_lot#8f3520	bone_marrow_derived_mesenchymal_stem_cells						bone_marrow			rna_seq:scrna_seq	male	adult			bonemarrow	bone_marrow	sra.base_sums.SRP055967_SRR1909613.ALL.bw
SRR1909637	scrna_seq	mrna_seq	0.80675256		non-cancer	0.9987386		primary cell	0.98129624	male	male	0.6234066	adult	child	0.6895273				rna_seq	scrna_seq	male		adult		bone_marrow__bone_marrow_derived_mesenchymal_stem_cells_lot#318006	bone_marrow_derived_mesenchymal_stem_cells						bone_marrow			rna_seq:scrna_seq	male	adult			bonemarrow	bone_marrow	sra.base_sums.SRP055967_SRR1909637.ALL.bw
SRR1909638	rna_seq	mrna_seq	0.59881663		non-cancer	0.999073		primary cell	0.96578425	male	male	0.65871966	adult	child	0.86653507				rna_seq	rna_seq	male		adult		bone_marrow__bone_marrow_derived_mesenchymal_stem_cells_lot#bm2893	bone_marrow_derived_mesenchymal_stem_cells						bone_marrow			rna_seq	male	adult			bonemarrow	bone_marrow	sra.base_sums.SRP055967_SRR1909638.ALL.bw
SRR1909639	scrna_seq	rna_seq	0.76362526		non-cancer	0.9922857		primary cell	0.88467515	male	male	0.5344834	adult	child	0.5326599				rna_seq	scrna_seq	male		adult		bone_marrow__bone_marrow_derived_mesenchymal_stem_cells_lot#1f3422	bone_marrow_derived_mesenchymal_stem_cells						bone_marrow			rna_seq:scrna_seq	male	adult			bonemarrow	bone_marrow	sra.base_sums.SRP055967_SRR1909639.ALL.bw
SRR1926132	scrna_seq	rna_seq	0.7712776		non-cancer	0.9933502		primary cell	0.860995	male	female	0.596502	perinatal	child	0.39925873				rna_seq	scrna_seq	male				embryo__es04_embryonic_stem_cell_derived_mesenchymal_stem_cells_exp2	embryonic_stem_cell_derived_mesenchymal_stem_cells						embryo			rna_seq:scrna_seq	male	embry					sra.base_sums.SRP055967_SRR1926132.ALL.bw
SRR1926133	scrna_seq	rna_seq	0.77231705		non-cancer	0.99245465		primary cell	0.8545035	male	female	0.5599998	perinatal	child	0.4117372				rna_seq	scrna_seq	male				embryo__es04_embryonic_stem_cell_derived_mesenchymal_stem_cells_exp1	embryonic_stem_cell_derived_mesenchymal_stem_cells						embryo			rna_seq:scrna_seq	male	embry					sra.base_sums.SRP055967_SRR1926133.ALL.bw
SRR1926134	scrna_seq	mrna_seq	0.73520017		non-cancer	0.99505556		cell line	0.99890447	male	male	0.95933163	perinatal	embryonic	0.849344				rna_seq	scrna_seq	male				embryo__es04_embryonic_stem_cells_exp3	embryonic_stem_cells						embryo			rna_seq:scrna_seq	male	embry					sra.base_sums.SRP055967_SRR1926134.ALL.bw
SRR1926135	rna_seq	mrna_seq	0.6097374		non-cancer	0.98967546		cell line	0.9995394	male	male	0.90542084	perinatal	embryonic	0.68410033				rna_seq	rna_seq	male				embryo__es04_embryonic_stem_cells_exp2	embryonic_stem_cells						embryo			rna_seq	male	embry					sra.base_sums.SRP055967_SRR1926135.ALL.bw
SRR1926136	rna_seq	mrna_seq	0.7385753		non-cancer	0.9977295		primary cell	0.9046833	male	female	0.51431304	perinatal	child	0.46701014				rna_seq	rna_seq	male				embryo__es04_embryonic_stem_cell_derived_mesenchymal_stem_cells_exp3	embryonic_stem_cell_derived_mesenchymal_stem_cells						embryo			rna_seq	male	embry					sra.base_sums.SRP055967_SRR1926136.ALL.bw
SRR1852858	rna_seq	mrna_seq	0.9464403		non-cancer	0.965867		primary cell	0.72933394	male	male	0.6543029		adult	0.5285892				rna_seq	rna_seq	male				cd4+_t_cells__nd365							cd4+_t_cells			rna_seq	male						sra.base_sums.SRP055981_SRR1852858.ALL.bw
SRR1852859	rna_seq	mrna_seq	0.9494403		non-cancer	0.96191126		primary cell	0.70874655	male	male	0.6451584		adult	0.5422957				rna_seq	rna_seq	male				cd4+_t_cells__nd365							cd4+_t_cells			rna_seq	male						sra.base_sums.SRP055981_SRR1852859.ALL.bw
SRR1852860	rna_seq	mrna_seq	0.99006		non-cancer	0.93154484		primary cell	0.71650255	male	male	0.89784366		adult	0.7556692				rna_seq	rna_seq	male				cd4+_t_cells__nd365							cd4+_t_cells			rna_seq	male						sra.base_sums.SRP055981_SRR1852860.ALL.bw
SRR1852861	rna_seq	mrna_seq	0.9857906		non-cancer	0.9520116		primary cell	0.7021235	male	male	0.87396383		adult	0.77076745				rna_seq	rna_seq	male				cd4+_t_cells__nd365							cd4+_t_cells			rna_seq	male						sra.base_sums.SRP055981_SRR1852861.ALL.bw
SRR1852881	rna_seq	mrna_seq	0.9888264		non-cancer	0.9457944		primary cell	0.7258096	male	male	0.87054986		adult	0.7695079				rna_seq	rna_seq	male				cd4+_t_cells__nd365							cd4+_t_cells			rna_seq	male						sra.base_sums.SRP055981_SRR1852881.ALL.bw
SRR1908916	rna_seq	mrna_seq	0.99432737		non-cancer	0.5099946	cell_line	primary cell culture	0.54869723		male	0.7541449		newborn	0.98278403		mel202_cell_line		rna_seq	rna_seq					cell_line_mel202_cell_line_	mel202_parental_cells_repeat_#1_plus_shld									rna_seq			cell_line				sra.base_sums.SRP056033_SRR1908916.ALL.bw
SRR1908917	rna_seq	mrna_seq	0.99166906		non-cancer	0.50142974	cell_line	primary cell culture	0.56942827		male	0.68280995		newborn	0.9944847		mel202_cell_line		rna_seq	rna_seq					cell_line_mel202_cell_line_	mel202_parental_cells_repeat_#1_minus_shld									rna_seq			cell_line				sra.base_sums.SRP056033_SRR1908917.ALL.bw
SRR1908918	rna_seq	mrna_seq	0.9885964		cancer	0.86199164	cell_line	cell line	0.6926141		male	0.6772284		newborn	0.98120177		mel202_cell_line		rna_seq	rna_seq					cell_line_mel202_cell_line_	mel202_mut_sf3b1_ko_plus_shld_(2_days)									rna_seq			cell_line				sra.base_sums.SRP056033_SRR1908918.ALL.bw
SRR1908919	rna_seq	mrna_seq	0.98497194		cancer	0.8425622	cell_line	cell line	0.6531203		male	0.6526397		newborn	0.97235876		mel202_cell_line		rna_seq	rna_seq					cell_line_mel202_cell_line_	mel202_mut_sf3b1_ko_minus_shld_(2_days)									rna_seq			cell_line				sra.base_sums.SRP056033_SRR1908919.ALL.bw
SRR1908920	rna_seq	mrna_seq	0.99201924		cancer	0.6739946	cell_line	primary cell culture	0.5770508		male	0.57425505		newborn	0.97465265		mel202_cell_line		rna_seq	rna_seq					cell_line_mel202_cell_line_	mel202_dd_mut_sf3b1_plus_shld_(2_days)									rna_seq			cell_line				sra.base_sums.SRP056033_SRR1908920.ALL.bw
SRR1908921	rna_seq	mrna_seq	0.9931276		cancer	0.6048963	cell_line	primary cell culture	0.6054135		male	0.5870768		newborn	0.9856797		mel202_cell_line		rna_seq	rna_seq					cell_line_mel202_cell_line_	mel202_dd_mut_sf3b1_minus_shld_(2_days)									rna_seq			cell_line				sra.base_sums.SRP056033_SRR1908921.ALL.bw
SRR1908922	rna_seq	mrna_seq	0.9788648		cancer	0.5322131	cell_line	primary cell culture	0.74973655		male	0.6721461		newborn	0.9995258		mel202_cell_line		rna_seq	rna_seq					cell_line_mel202_cell_line_	mel202_dd_wt_sf3b1_plus_shld_(2_days)									rna_seq			cell_line				sra.base_sums.SRP056033_SRR1908922.ALL.bw
SRR1908923	rna_seq	mrna_seq	0.9749169		cancer	0.58271074	cell_line	primary cell culture	0.7378759		male	0.67577916		newborn	0.99882466		mel202_cell_line		rna_seq	rna_seq					cell_line_mel202_cell_line_	mel202_dd_wt_sf3b1_minus_shld_(2_days)									rna_seq			cell_line				sra.base_sums.SRP056033_SRR1908923.ALL.bw
SRR1909031	rna_seq	mrna_seq	0.7765274		cancer	0.80652106	cell_line	cell line	0.78445846		female	0.9994444		newborn	0.8443439		cultured_hek293t_cells		rna_seq	rna_seq					cell_line_cultured_hek293t_cells_	dcas9_rep1	cell_line							cell_line	rna_seq			cell_line				sra.base_sums.SRP056036_SRR1909031.ALL.bw
SRR1909032	rna_seq	mrna_seq	0.80717397		cancer	0.7926893	cell_line	cell line	0.9011833		female	0.9997049		newborn	0.6200029		cultured_hek293t_cells		rna_seq	rna_seq					cell_line_cultured_hek293t_cells_	dcas9_vp64_rep1	cell_line							cell_line	rna_seq			cell_line				sra.base_sums.SRP056036_SRR1909032.ALL.bw
SRR1909033	rna_seq	mrna_seq	0.9664247		cancer	0.93440056	cell_line	cell line	0.94179463		female	0.99912566		newborn	0.6269197		cultured_hek293t_cells		rna_seq	rna_seq					cell_line_cultured_hek293t_cells_	dcas9_p300_core_rep1	cell_line							cell_line	rna_seq			cell_line				sra.base_sums.SRP056036_SRR1909033.ALL.bw
SRR1909034	rna_seq	mrna_seq	0.94957703		cancer	0.90225863	cell_line	cell line	0.9536407		female	0.9996513		adult	0.49411127		cultured_hek293t_cells		rna_seq	rna_seq					cell_line_cultured_hek293t_cells_	dcas9_p300_d1399y_rep1	cell_line							cell_line	rna_seq			cell_line				sra.base_sums.SRP056036_SRR1909034.ALL.bw
SRR1909035	rna_seq	mrna_seq	0.83427495		cancer	0.7044815	cell_line	cell line	0.9323687		female	0.9995658		newborn	0.75164616		cultured_hek293t_cells		rna_seq	rna_seq					cell_line_cultured_hek293t_cells_	dcas9+all_il1rn_rep2	cell_line							cell_line	rna_seq			cell_line				sra.base_sums.SRP056036_SRR1909035.ALL.bw
SRR1909036	rna_seq	mrna_seq	0.9748293		cancer	0.8878349	cell_line	cell line	0.96815443		female	0.9990386		adult	0.45737392		cultured_hek293t_cells		rna_seq	rna_seq					cell_line_cultured_hek293t_cells_	vp64+all_il1rn_rep2	cell_line							cell_line	rna_seq			cell_line				sra.base_sums.SRP056036_SRR1909036.ALL.bw
SRR1909037	rna_seq	mrna_seq	0.96354663		cancer	0.88630575	cell_line	cell line	0.96768224		female	0.9992254		newborn	0.48824626		cultured_hek293t_cells		rna_seq	rna_seq					cell_line_cultured_hek293t_cells_	p300+all_il1rn_rep2	cell_line							cell_line	rna_seq			cell_line				sra.base_sums.SRP056036_SRR1909037.ALL.bw
SRR1909038	rna_seq	mrna_seq	0.61703455		cancer	0.54990476	cell_line	cell line	0.96592504		female	0.9998604		embryonic	0.46649006		cultured_hek293t_cells		rna_seq	rna_seq					cell_line_cultured_hek293t_cells_	d1399y+all_il1rn_rep2	cell_line							cell_line	rna_seq			cell_line				sra.base_sums.SRP056036_SRR1909038.ALL.bw
SRR1909039	rna_seq	mrna_seq	0.9985228		cancer	0.94841874	cell_line	cell line	0.8331495		female	0.9980927		newborn	0.85858524		cultured_hek293t_cells		rna_seq	rna_seq					cell_line_cultured_hek293t_cells_	dcas9_rep3	cell_line							cell_line	rna_seq			cell_line				sra.base_sums.SRP056036_SRR1909039.ALL.bw
SRR1909040	rna_seq	mrna_seq	0.9829889		cancer	0.87215984	cell_line	cell line	0.94866747		female	0.99955136		newborn	0.54843146		cultured_hek293t_cells		rna_seq	rna_seq					cell_line_cultured_hek293t_cells_	dcas9_vp64_rep3	cell_line							cell_line	rna_seq			cell_line				sra.base_sums.SRP056036_SRR1909040.ALL.bw
SRR1909041	rna_seq	mrna_seq	0.9505344		cancer	0.7249663	cell_line	cell line	0.97121316		female	0.9999913		newborn	0.4370593		cultured_hek293t_cells		rna_seq	rna_seq					cell_line_cultured_hek293t_cells_	dcas9_p300_core_rep3	cell_line							cell_line	rna_seq			cell_line				sra.base_sums.SRP056036_SRR1909041.ALL.bw
SRR1909042	rna_seq	mrna_seq	0.9815863		cancer	0.86763054	cell_line	cell line	0.97243565		female	0.99989176		newborn	0.47871286		cultured_hek293t_cells		rna_seq	rna_seq					cell_line_cultured_hek293t_cells_	dcas9_p300_d1399y_rep3	cell_line							cell_line	rna_seq			cell_line				sra.base_sums.SRP056036_SRR1909042.ALL.bw
SRR1909086	rna_seq	mrna_seq	0.9953721	cancer	cancer	0.92861456	cell_line	primary cell	0.69389445		female	0.56382024		adult	0.9524315		mda_mb_231_cells_cultured_on_immobilized_human_igg_fc_fragment,_treated_with_dmso_control		rna_seq	rna_seq					cell_line_mda_mb_231_human_breast_adenocarcinoma_cell_line_(atcc,_htb_26)_mda_mb_231_cells_cultured_on_immobilized_human_igg_fc_fragment,_treated_with_dmso_control_	mda231_fc__dapt						mda_mb_231_human_breast_adenocarcinoma_cell_line_(atcc,_htb_26)			rna_seq			cell_line	carcinoma	breast	breast	sra.base_sums.SRP056041_SRR1909086.ALL.bw
SRR1909087	rna_seq	mrna_seq	0.99491227	cancer	cancer	0.94920623	cell_line	primary cell	0.6836088		female	0.6026614		adult	0.9712227		mda_mb_231_cells_cultured_on_immobilized_human_igg_fc_fragment,_treated_with_dapt		rna_seq	rna_seq					cell_line_mda_mb_231_human_breast_adenocarcinoma_cell_line_(atcc,_htb_26)_mda_mb_231_cells_cultured_on_immobilized_human_igg_fc_fragment,_treated_with_dapt_	mda231_fc_+dapt						mda_mb_231_human_breast_adenocarcinoma_cell_line_(atcc,_htb_26)			rna_seq			cell_line	carcinoma	breast	breast	sra.base_sums.SRP056041_SRR1909087.ALL.bw
SRR1909088	rna_seq	mrna_seq	0.99677664	cancer	cancer	0.85477537	cell_line	primary cell	0.67461526		male	0.50618905		adult	0.9443416		mda_mb_231_cells_cultured_on_immobilized_human_igg_fc_gamma_and_extracellular_domain_of_delta_like_4_fusion_protein_(fc_dll4),_treated_with_dmso_control		rna_seq	rna_seq					cell_line_mda_mb_231_human_breast_adenocarcinoma_cell_line_(atcc,_htb_26)_mda_mb_231_cells_cultured_on_immobilized_human_igg_fc_gamma_and_extracellular_domain_of_delta_like_4_fusion_protein_(fc_dll4),_treated_with_dmso_control_	mda231_fc_dll4__dapt						mda_mb_231_human_breast_adenocarcinoma_cell_line_(atcc,_htb_26)			rna_seq			cell_line	carcinoma	breast	breast	sra.base_sums.SRP056041_SRR1909088.ALL.bw
SRR1909089	rna_seq	mrna_seq	0.99647635	cancer	cancer	0.911023	cell_line	primary cell	0.7249155		female	0.52279216		adult	0.9517982		mda_mb_231_cells_cultured_on_immobilized_human_igg_fc_gamma_and_extracellular_domain_of_delta_like_4_fusion_protein_(fc_dll4),_treated_with_dapt		rna_seq	rna_seq					cell_line_mda_mb_231_human_breast_adenocarcinoma_cell_line_(atcc,_htb_26)_mda_mb_231_cells_cultured_on_immobilized_human_igg_fc_gamma_and_extracellular_domain_of_delta_like_4_fusion_protein_(fc_dll4),_treated_with_dapt_	mda231_fc_dll4_+dapt						mda_mb_231_human_breast_adenocarcinoma_cell_line_(atcc,_htb_26)			rna_seq			cell_line	carcinoma	breast	breast	sra.base_sums.SRP056041_SRR1909089.ALL.bw
SRR1909090	rna_seq	mrna_seq	0.87481135	indeterminate	cancer	0.902562	cell_line	cell line	0.59629005		female	0.57661235	perinatal	child	0.7333228		mda_mb_231_cells_cultured_with_3t3_l1_cells_transiently_transfected_with_gfp_plasmid,_treated_with_dmso_control		rna_seq	rna_seq					cell_line_mda_mb_231_human_breast_adenocarcinoma_cell_line_(atcc,_htb_26)_and_3t3_l1_mouse_embryonic_fibroblast_cell_line_(atcc,_cl_173)_mda_mb_231_cells_cultured_with_3t3_l1_cells_transiently_transfected_with_gfp_plasmid,_treated_with_dmso_control_	mda231_3t3gfp__dapt						mda_mb_231_human_breast_adenocarcinoma_cell_line_(atcc,_htb_26)_and_3t3_l1_mouse_embryonic_fibroblast_cell_line_(atcc,_cl_173)			rna_seq		embry	cell_line	mouse	breast	breast	sra.base_sums.SRP056041_SRR1909090.ALL.bw
SRR1909091	rna_seq	mrna_seq	0.8953077	indeterminate	cancer	0.9111389	cell_line	cell line	0.5836016		female	0.5656869	perinatal	child	0.697522		mda_mb_231_cells_cultured_with_3t3_l1_cells_transiently_transfected_with_gfp_plasmid,_treated_with_dapt		rna_seq	rna_seq					cell_line_mda_mb_231_human_breast_adenocarcinoma_cell_line_(atcc,_htb_26)_and_3t3_l1_mouse_embryonic_fibroblast_cell_line_(atcc,_cl_173)_mda_mb_231_cells_cultured_with_3t3_l1_cells_transiently_transfected_with_gfp_plasmid,_treated_with_dapt_	mda231_3t3gfp_+dapt						mda_mb_231_human_breast_adenocarcinoma_cell_line_(atcc,_htb_26)_and_3t3_l1_mouse_embryonic_fibroblast_cell_line_(atcc,_cl_173)			rna_seq		embry	cell_line	mouse	breast	breast	sra.base_sums.SRP056041_SRR1909091.ALL.bw
SRR1909092	rna_seq	mrna_seq	0.99602026	indeterminate	cancer	0.9188033	cell_line	primary cell	0.9522203		female	0.85727376	perinatal	adult	0.9514001		mda_mb_231_cells_cultured_with_3t3_l1_cells_transiently_transfected_with_dll4_plasmid,_treated_with_dmso_control		rna_seq	rna_seq					cell_line_mda_mb_231_human_breast_adenocarcinoma_cell_line_(atcc,_htb_26)_and_3t3_l1_mouse_embryonic_fibroblast_cell_line_(atcc,_cl_173)_mda_mb_231_cells_cultured_with_3t3_l1_cells_transiently_transfected_with_dll4_plasmid,_treated_with_dmso_control_	mda231_3t3dll4__dapt						mda_mb_231_human_breast_adenocarcinoma_cell_line_(atcc,_htb_26)_and_3t3_l1_mouse_embryonic_fibroblast_cell_line_(atcc,_cl_173)			rna_seq		embry	cell_line	mouse	breast	breast	sra.base_sums.SRP056041_SRR1909092.ALL.bw
SRR1909093	rna_seq	mrna_seq	0.99512047	indeterminate	cancer	0.91044766	cell_line	primary cell	0.94719124		female	0.8534469	perinatal	adult	0.969621		mda_mb_231_cells_cultured_with_3t3_l1_cells_transiently_transfected_with_dll4_plasmid,_treated_with_dapt		rna_seq	rna_seq					cell_line_mda_mb_231_human_breast_adenocarcinoma_cell_line_(atcc,_htb_26)_and_3t3_l1_mouse_embryonic_fibroblast_cell_line_(atcc,_cl_173)_mda_mb_231_cells_cultured_with_3t3_l1_cells_transiently_transfected_with_dll4_plasmid,_treated_with_dapt_	mda231_3t3dll4_+dapt						mda_mb_231_human_breast_adenocarcinoma_cell_line_(atcc,_htb_26)_and_3t3_l1_mouse_embryonic_fibroblast_cell_line_(atcc,_cl_173)			rna_seq		embry	cell_line	mouse	breast	breast	sra.base_sums.SRP056041_SRR1909093.ALL.bw
SRR1909094	rna_seq	mrna_seq	0.99796593	cancer	cancer	0.9998374	cell_line	cell line	0.99590105		female	0.93099743		adult	0.93235743		mcf7_cells_cultured_on_immobilized_human_igg_fc_fragment,_replicate_1		rna_seq	rna_seq					cell_line_mcf7_human_breast_adenocarcinoma_cell_line_(atcc,_htb_22)_mcf7_cells_cultured_on_immobilized_human_igg_fc_fragment,_replicate_1_	mcf7wt_fc						mcf7_human_breast_adenocarcinoma_cell_line_(atcc,_htb_22)			rna_seq			cell_line	carcinoma	breast	breast	sra.base_sums.SRP056041_SRR1909094.ALL.bw
SRR1909095	rna_seq	mrna_seq	0.99642134	cancer	cancer	0.99982613	cell_line	cell line	0.99697113		female	0.91990596		adult	0.91292566		mcf7_cells_cultured_on_immobilized_human_igg_fc_fragment,_replicate_1		rna_seq	rna_seq					cell_line_mcf7_human_breast_adenocarcinoma_cell_line_(atcc,_htb_22)_mcf7_cells_cultured_on_immobilized_human_igg_fc_fragment,_replicate_1_	mcf7wt_fc_1						mcf7_human_breast_adenocarcinoma_cell_line_(atcc,_htb_22)			rna_seq			cell_line	carcinoma	breast	breast	sra.base_sums.SRP056041_SRR1909095.ALL.bw
SRR1909096	rna_seq	mrna_seq	0.9982091	indeterminate	cancer	0.8589567	cell_line	primary tissue	0.9419695		female	0.7319892		adult	0.94833165		stroma_and_tumor_of_mcf7_egfp_cells_injected_into_left_cleared_4th_inguinal_mammary_fat_pad,_mouse_1		rna_seq	rna_seq					cell_line_mcf7_egfp_tumor_and_mouse_mammary_tissue_stroma_and_tumor_of_mcf7_egfp_cells_injected_into_left_cleared_4th_inguinal_mammary_fat_pad,_mouse_1_	mouse1l_mcf7_egfp						mcf7_egfp_tumor_and_mouse_mammary_tissue			rna_seq			cell_line	mouse			sra.base_sums.SRP056041_SRR1909096.ALL.bw
SRR1909097	rna_seq	mrna_seq	0.9803642	indeterminate	non-cancer	0.9863523	cell_line	primary cell	0.7632418		female	0.9646131		child	0.6722115		stroma_and_tumor_of_mcf7_egfp_cells_injected_into_right_cleared_4th_inguinal_mammary_fat_pad,_mouse_1		rna_seq						cell_line_mcf7_egfp_tumor_and_mouse_mammary_tissue_stroma_and_tumor_of_mcf7_egfp_cells_injected_into_right_cleared_4th_inguinal_mammary_fat_pad,_mouse_1_	mouse1r_mcf7_egfp						mcf7_egfp_tumor_and_mouse_mammary_tissue			rna_seq			cell_line	mouse			sra.base_sums.SRP056041_SRR1909097.ALL.bw
SRR1909098	rna_seq	mrna_seq	0.99818206	indeterminate	cancer	0.99774504	cell_line	primary tissue	0.53134835		female	0.86695266		adult	0.9657965		stroma_and_tumor_of_mcf7_egfp_cells_injected_into_left_cleared_4th_inguinal_mammary_fat_pad,_mouse_3		rna_seq	rna_seq					cell_line_mcf7_egfp_tumor_and_mouse_mammary_tissue_stroma_and_tumor_of_mcf7_egfp_cells_injected_into_left_cleared_4th_inguinal_mammary_fat_pad,_mouse_3_	mouse3l_mcf7_egfp						mcf7_egfp_tumor_and_mouse_mammary_tissue			rna_seq			cell_line	mouse			sra.base_sums.SRP056041_SRR1909098.ALL.bw
SRR1909099	rna_seq	mrna_seq	0.9988876	indeterminate	cancer	0.99193454	cell_line	primary tissue	0.6767007		female	0.95776206		adult	0.95947915		stroma_and_tumor_of_mcf7_egfp_cells_injected_into_right_cleared_4th_inguinal_mammary_fat_pad,_mouse_3		rna_seq	rna_seq					cell_line_mcf7_egfp_tumor_and_mouse_mammary_tissue_stroma_and_tumor_of_mcf7_egfp_cells_injected_into_right_cleared_4th_inguinal_mammary_fat_pad,_mouse_3_	mouse3r_mcf7_egfp						mcf7_egfp_tumor_and_mouse_mammary_tissue			rna_seq			cell_line	mouse			sra.base_sums.SRP056041_SRR1909099.ALL.bw
SRR1909100	rna_seq	mrna_seq	0.9902379	cancer	cancer	0.67859083	cell_line	primary cell	0.6577681		female	0.554602		adult	0.9837193		mda_mb_231_cells_cultured_on_immobilized_human_igg_fc_fragment,_replicate_1		rna_seq	rna_seq					cell_line_mda_mb_231_human_breast_adenocarcinoma_cell_line_(atcc,_htb_26)_mda_mb_231_cells_cultured_on_immobilized_human_igg_fc_fragment,_replicate_1_	mda_wt_fc_2						mda_mb_231_human_breast_adenocarcinoma_cell_line_(atcc,_htb_26)			rna_seq			cell_line	carcinoma	breast	breast	sra.base_sums.SRP056041_SRR1909100.ALL.bw
SRR1909101	rna_seq	mrna_seq	0.99118084	cancer	cancer	0.72086596	cell_line	primary cell	0.5840664		female	0.5413697		adult	0.9814741		mda_mb_231_cells_cultured_on_immobilized_human_igg_fc_fragment,_replicate_2		rna_seq	rna_seq					cell_line_mda_mb_231_human_breast_adenocarcinoma_cell_line_(atcc,_htb_26)_mda_mb_231_cells_cultured_on_immobilized_human_igg_fc_fragment,_replicate_2_	mda_wt_fc_3						mda_mb_231_human_breast_adenocarcinoma_cell_line_(atcc,_htb_26)			rna_seq			cell_line	carcinoma	breast	breast	sra.base_sums.SRP056041_SRR1909101.ALL.bw
SRR1909102	rna_seq	mrna_seq	0.9981116	indeterminate	cancer	0.88799536	cell_line	primary cell	0.8959571		male	0.9320861		adult	0.9593955		stroma_and_tumor_of_mba_mb_231_cells_injected_into_the_left_intact_4th_inguinal_mammary_fat_pad,_treated_with_unspecific_igg_antibody,_mouse_1		rna_seq	rna_seq					cell_line_mda_mb_231_tumor_and_mouse_mammary_tissue_stroma_and_tumor_of_mba_mb_231_cells_injected_into_the_left_intact_4th_inguinal_mammary_fat_pad,_treated_with_unspecific_igg_antibody,_mouse_1_	mouse1_igg						mda_mb_231_tumor_and_mouse_mammary_tissue			rna_seq			cell_line	mouse			sra.base_sums.SRP056041_SRR1909102.ALL.bw
SRR1909103	rna_seq	mrna_seq	0.99571	indeterminate	cancer	0.8899428	cell_line	primary cell	0.6363793		male	0.9231286		adult	0.9605331		stroma_and_tumor_of_mba_mb_231_cells_injected_into_the_left_intact_4th_inguinal_mammary_fat_pad,_treated_with_unspecific_igg_antibody,_mouse_13		rna_seq	rna_seq					cell_line_mda_mb_231_tumor_and_mouse_mammary_tissue_stroma_and_tumor_of_mba_mb_231_cells_injected_into_the_left_intact_4th_inguinal_mammary_fat_pad,_treated_with_unspecific_igg_antibody,_mouse_13_	mouse13_igg						mda_mb_231_tumor_and_mouse_mammary_tissue			rna_seq			cell_line	mouse			sra.base_sums.SRP056041_SRR1909103.ALL.bw
SRR1909104	rna_seq	mrna_seq	0.99772376	indeterminate	cancer	0.86940986	cell_line	primary cell	0.7581056		male	0.90399677		adult	0.9638769		stroma_and_tumor_of_mba_mb_231_cells_injected_into_the_left_intact_4th_inguinal_mammary_fat_pad,_treated_with_unspecific_igg_antibody,_mouse_22		rna_seq	rna_seq					cell_line_mda_mb_231_tumor_and_mouse_mammary_tissue_stroma_and_tumor_of_mba_mb_231_cells_injected_into_the_left_intact_4th_inguinal_mammary_fat_pad,_treated_with_unspecific_igg_antibody,_mouse_22_	mouse22_igg						mda_mb_231_tumor_and_mouse_mammary_tissue			rna_seq			cell_line	mouse			sra.base_sums.SRP056041_SRR1909104.ALL.bw
SRR1909105	rna_seq	mrna_seq	0.99659246	indeterminate	cancer	0.9226729	cell_line	primary cell	0.79451704		male	0.90931904		adult	0.9694677		stroma_and_tumor_of_mba_mb_231_cells_injected_into_the_left_intact_4th_inguinal_mammary_fat_pad,_treated_with_unspecific_igg_antibody,_mouse_32		rna_seq	rna_seq					cell_line_mda_mb_231_tumor_and_mouse_mammary_tissue_stroma_and_tumor_of_mba_mb_231_cells_injected_into_the_left_intact_4th_inguinal_mammary_fat_pad,_treated_with_unspecific_igg_antibody,_mouse_32_	mouse32_igg						mda_mb_231_tumor_and_mouse_mammary_tissue			rna_seq			cell_line	mouse			sra.base_sums.SRP056041_SRR1909105.ALL.bw
SRR1910226	rna_seq	mrna_seq	0.997224		non-cancer	0.9985025		cell line	0.8349443		male	0.9179445	perinatal	child	0.84023803		embryonic_stem_cells		rna_seq	rna_seq					embryonic_stem_cells_human_embryonic_stem_cells_(hescs)	rues2	rues2			human_embryonic_stem_cells_(hescs)				rues2	rna_seq		embry					sra.base_sums.SRP056066_SRR1910226.ALL.bw
SRR1910227	rna_seq	mrna_seq	0.9977053		non-cancer	0.9694379		cell line	0.9383506		male	0.52624804	perinatal	child	0.7381365		embryonic_stem_cells		rna_seq	rna_seq					embryonic_stem_cells_human_embryonic_stem_cells_(hescs)	genea019	genea019			human_embryonic_stem_cells_(hescs)				genea019	rna_seq		embry					sra.base_sums.SRP056066_SRR1910227.ALL.bw
SRR1910228	rna_seq	mrna_seq	0.9979639		non-cancer	0.9913862		cell line	0.8611793		male	0.9174453	perinatal	child	0.79494643		embryonic_stem_cells		rna_seq	rna_seq					embryonic_stem_cells_human_embryonic_stem_cells_(hescs)	genea020	genea020			human_embryonic_stem_cells_(hescs)				genea020	rna_seq		embry					sra.base_sums.SRP056066_SRR1910228.ALL.bw
SRR1910385	rna_seq	mrna_seq	0.93619597		non-cancer	0.9721409		primary cell	0.9984212		female	0.96490866	perinatal	newborn	0.49893802		cd34+cells_from_cord_blood		rna_seq	rna_seq					cd34+cells_from_cord_blood_cd34+_cell_	cd34_eet									rna_seq		cord_blood			fetal	cord_blood	sra.base_sums.SRP056074_SRR1910385.ALL.bw
SRR1910386	rna_seq	mrna_seq	0.9381759		non-cancer	0.9786662		primary cell	0.99840647		female	0.99795806	perinatal	newborn	0.5178829		cd34+cells_from_cord_blood		rna_seq	rna_seq					cd34+cells_from_cord_blood_cd34+_cell_	cd34_dmso									rna_seq		cord_blood			fetal	cord_blood	sra.base_sums.SRP056074_SRR1910386.ALL.bw
SRR1910387	rna_seq	rna_seq	0.9595698	cancer	non-cancer	0.7953658	cell_line	cell line	0.9374897		female	0.69361985		adult	0.48907703		leukemic_cell_line		rna_seq	rna_seq					cell_line_leukemic_cell_line_u937_	u937_eet									rna_seq			cell_line	leukemi			sra.base_sums.SRP056074_SRR1910387.ALL.bw
SRR1910388	rna_seq	rna_seq	0.9595114	cancer	non-cancer	0.7911211	cell_line	cell line	0.9377826		female	0.69486576		adult	0.4914322		leukemic_cell_line		rna_seq	rna_seq					cell_line_leukemic_cell_line_u937_	u937_eet									rna_seq			cell_line	leukemi			sra.base_sums.SRP056074_SRR1910388.ALL.bw
SRR1910389	rna_seq	rna_seq	0.99399155	cancer	non-cancer	0.9155709	cell_line	cell line	0.94077367		female	0.8997291		adult	0.40489683		leukemic_cell_line		rna_seq	rna_seq					cell_line_leukemic_cell_line_u937_	u937_dmso									rna_seq			cell_line	leukemi			sra.base_sums.SRP056074_SRR1910389.ALL.bw
SRR1910390	rna_seq	rna_seq	0.9939579	cancer	non-cancer	0.9165284	cell_line	cell line	0.9396377		female	0.90039885		adult	0.4091457		leukemic_cell_line		rna_seq	rna_seq					cell_line_leukemic_cell_line_u937_	u937_dmso									rna_seq			cell_line	leukemi			sra.base_sums.SRP056074_SRR1910390.ALL.bw
SRR1910404	rna_seq	mrna_seq	0.604843		non-cancer	0.9997389		cell line	0.7933506		male	0.93083036		child	0.932924		undifferentiated_hescs		rna_seq	rna_seq					undifferentiated_hescs_undifferentiated_hescs	hesc/d0				undifferentiated_hescs					rna_seq							sra.base_sums.SRP056076_SRR1910404.ALL.bw
SRR1910405	rna_seq	mrna_seq	0.99745804		non-cancer	0.9995474		cell line	0.73955595		male	0.9578502		child	0.80443585		day_4_differentiated_cells		rna_seq	rna_seq					day_4_differentiated_cells_day_4_differentiated_cells_with_tsa_treatment_during_days_0_4	d4/d0_4+tsa				day_4_differentiated_cells_with_tsa_treatment_during_days_0_4					rna_seq							sra.base_sums.SRP056076_SRR1910405.ALL.bw
SRR1910406	rna_seq	mrna_seq	0.9986877		non-cancer	0.9983942		primary cell	0.828497		male	0.9482899		newborn	0.8703693		day_8_differentiated_cells		rna_seq	rna_seq					day_8_differentiated_cells_day_8_differentiated_cells_with_tsa_treatment_during_days_4_8	d8/d4_8+tsa				day_8_differentiated_cells_with_tsa_treatment_during_days_4_8					rna_seq							sra.base_sums.SRP056076_SRR1910406.ALL.bw
SRR1910407	rna_seq	mrna_seq	0.996372		non-cancer	0.9990221		cell line	0.86253273		male	0.8868331		child	0.6404469		day_4_differentiated_cells		rna_seq	rna_seq					day_4_differentiated_cells_day_4_differentiated_cells	h9/d4				day_4_differentiated_cells					rna_seq							sra.base_sums.SRP056076_SRR1910407.ALL.bw
SRR1910408	rna_seq	mrna_seq	0.99533194		non-cancer	0.9994574		primary cell	0.59081006		male	0.70026463		newborn	0.9118846		day_8_differentiated_cells		rna_seq	rna_seq					day_8_differentiated_cells_day_8_differentiated_cells	h9/d8				day_8_differentiated_cells					rna_seq							sra.base_sums.SRP056076_SRR1910408.ALL.bw
SRR1910466	rna_seq	mrna_seq	0.87187284		cancer	0.9083366	cell_line	cell line	0.95908487		male	0.74418885		newborn	0.7028985		u2os,_control		rna_seq	rna_seq					cell_line_u2os,_control_u2os	c.rna.rep1				u2os					rna_seq			cell_line				sra.base_sums.SRP056084_SRR1910466.ALL.bw
SRR1910467	rna_seq	mrna_seq	0.91256		cancer	0.9986047	cell_line	cell line	0.9967462		male	0.6795929		newborn	0.57868356		u2os,_myc_activation_(36_hr)		rna_seq	rna_seq					cell_line_u2os,_myc_activation_(36_hr)_u2os	myc.rna.rep1				u2os					rna_seq			cell_line				sra.base_sums.SRP056084_SRR1910467.ALL.bw
SRR1910468	rna_seq	mrna_seq	0.9993649		cancer	0.98785317	cell_line	cell line	0.9779795		male	0.94980407		newborn	0.64109635		u2os,_control		rna_seq	rna_seq					cell_line_u2os,_control_u2os	c.rna.rep2				u2os					rna_seq			cell_line				sra.base_sums.SRP056084_SRR1910468.ALL.bw
SRR1910469	rna_seq	mrna_seq	0.9958834		cancer	0.99965775	cell_line	cell line	0.9947699		male	0.84432304		newborn	0.5056719		u2os,_myc_activation_(36_hr)		rna_seq	rna_seq					cell_line_u2os,_myc_activation_(36_hr)_u2os	myc.rna.rep2				u2os					rna_seq			cell_line				sra.base_sums.SRP056084_SRR1910469.ALL.bw
SRR1910470	rna_seq	mrna_seq	0.99746025		cancer	0.9523283	cell_line	cell line	0.96416		male	0.96045893		child	0.59432906		u2os,_torin_1		rna_seq	rna_seq					cell_line_u2os,_torin_1_u2os	torin.rna				u2os					rna_seq			cell_line				sra.base_sums.SRP056084_SRR1910470.ALL.bw
SRR1910471	rna_seq	mrna_seq	0.99420506		cancer	0.9994388	cell_line	cell line	0.9935469		male	0.8241789		adult	0.6045631		u2os,_myc_activation_+_torin_1		rna_seq	rna_seq					cell_line_u2os,_myc_activation_+_torin_1_u2os	myc.torin.rna				u2os					rna_seq			cell_line				sra.base_sums.SRP056084_SRR1910471.ALL.bw
SRR1910484	rna_seq	mrna_seq	0.99539834		non-cancer	0.6883627	cell_line	cell line	0.9977628		female	1.0		child	0.93389094		hek_293ft		rna_seq	rna_seq					cell_line_hek_293ft_	casvp_replicate_1	cell_line							cell_line	rna_seq			cell_line				sra.base_sums.SRP056086_SRR1910484.ALL.bw
SRR1910485	rna_seq	mrna_seq	0.9963194		non-cancer	0.6694289	cell_line	cell line	0.99780256		female	1.0		child	0.93679106		hek_293ft		rna_seq	rna_seq					cell_line_hek_293ft_	casvp_replicate_2	cell_line							cell_line	rna_seq			cell_line				sra.base_sums.SRP056086_SRR1910485.ALL.bw
SRR1910486	rna_seq	mrna_seq	0.9952851		non-cancer	0.6855829	cell_line	cell line	0.9974733		female	1.0		child	0.9183433		hek_293ft		rna_seq	rna_seq					cell_line_hek_293ft_	int_replicate_1	cell_line							cell_line	rna_seq			cell_line				sra.base_sums.SRP056086_SRR1910486.ALL.bw
SRR1910487	rna_seq	mrna_seq	0.99500954		non-cancer	0.7077051	cell_line	cell line	0.99745446		female	1.0		child	0.9341204		hek_293ft		rna_seq	rna_seq					cell_line_hek_293ft_	int_replicate_2	cell_line							cell_line	rna_seq			cell_line				sra.base_sums.SRP056086_SRR1910487.ALL.bw
SRR1910488	rna_seq	mrna_seq	0.99521375		non-cancer	0.69280213	cell_line	cell line	0.997712		female	1.0		child	0.92625487		hek_293ft		rna_seq	rna_seq					cell_line_hek_293ft_	p4p6_replicate_1	cell_line							cell_line	rna_seq			cell_line				sra.base_sums.SRP056086_SRR1910488.ALL.bw
SRR1910489	rna_seq	mrna_seq	0.996476		non-cancer	0.70825493	cell_line	cell line	0.9979221		female	1.0		child	0.93230623		hek_293ft		rna_seq	rna_seq					cell_line_hek_293ft_	p4p6_replicate_2	cell_line							cell_line	rna_seq			cell_line				sra.base_sums.SRP056086_SRR1910489.ALL.bw
SRR1910490	rna_seq	mrna_seq	0.99544793		non-cancer	0.6605641	cell_line	cell line	0.9973647		female	1.0		child	0.92649		hek_293ft		rna_seq	rna_seq					cell_line_hek_293ft_	sgrna_replicate_1	cell_line							cell_line	rna_seq			cell_line				sra.base_sums.SRP056086_SRR1910490.ALL.bw
SRR1910491	rna_seq	mrna_seq	0.99597317		non-cancer	0.6561097	cell_line	cell line	0.9978058		female	1.0		child	0.92748386		hek_293ft		rna_seq	rna_seq					cell_line_hek_293ft_	sgrna_replicate_2	cell_line							cell_line	rna_seq			cell_line				sra.base_sums.SRP056086_SRR1910491.ALL.bw
SRR1910492	rna_seq	mrna_seq	0.9943177		non-cancer	0.6948285	cell_line	cell line	0.99722373		female	1.0		child	0.9216291		hek_293ft		rna_seq	rna_seq					cell_line_hek_293ft_	top1_replicate_1	cell_line							cell_line	rna_seq			cell_line				sra.base_sums.SRP056086_SRR1910492.ALL.bw
SRR1910493	rna_seq	mrna_seq	0.9961748		non-cancer	0.6470047	cell_line	cell line	0.99749374		female	1.0		child	0.93160653		hek_293ft		rna_seq	rna_seq					cell_line_hek_293ft_	top1_replicate_2	cell_line							cell_line	rna_seq			cell_line				sra.base_sums.SRP056086_SRR1910493.ALL.bw
SRR1910495	rna_seq	mrna_seq	0.9908504		non-cancer	0.824553		primary cell	0.5627565		male	0.95407987		adult	0.7951078		human_forskin_fibroblast,_bj_(atcc,_crl_2522)		rna_seq	rna_seq					human_forskin_fibroblast,_bj_(atcc,_crl_2522)_reprogramming_cells	bj_osk_a	bj			reprogramming_cells				bj	rna_seq					skin	skin	sra.base_sums.SRP056087_SRR1910495.ALL.bw
SRR1910496	rna_seq	mrna_seq	0.9897662		non-cancer	0.8568773		primary cell	0.45441434		male	0.8707915		newborn	0.60674536		human_forskin_fibroblast,_bj_(atcc,_crl_2522)		rna_seq	rna_seq					human_forskin_fibroblast,_bj_(atcc,_crl_2522)_reprogramming_cells	bj_osk_b	bj			reprogramming_cells				bj	rna_seq					skin	skin	sra.base_sums.SRP056087_SRR1910496.ALL.bw
SRR1910497	rna_seq	mrna_seq	0.9107065		non-cancer	0.83925533		primary tissue	0.41600275		male	0.8145075		newborn	0.50940526		human_forskin_fibroblast,_bj_(atcc,_crl_2522)		rna_seq	rna_seq					human_forskin_fibroblast,_bj_(atcc,_crl_2522)_reprogramming_cells	bj_osk_gfp_a	bj			reprogramming_cells				bj	rna_seq					skin	skin	sra.base_sums.SRP056087_SRR1910497.ALL.bw
SRR1910498	rna_seq	mrna_seq	0.99061465		non-cancer	0.7854934		primary tissue	0.5962005		male	0.89510995		adult	0.7410553		human_forskin_fibroblast,_bj_(atcc,_crl_2522)		rna_seq	rna_seq					human_forskin_fibroblast,_bj_(atcc,_crl_2522)_reprogramming_cells	bj_osk_gfp_b	bj			reprogramming_cells				bj	rna_seq					skin	skin	sra.base_sums.SRP056087_SRR1910498.ALL.bw
SRR1910499	rna_seq	mrna_seq	0.43098724		cancer	0.5293214		primary tissue	0.7203893		female	0.81118053		newborn	0.8017958		human_forskin_fibroblast,_bj_(atcc,_crl_2522)		rna_seq	rna_seq					human_forskin_fibroblast,_bj_(atcc,_crl_2522)_reprogramming_cells	bj_osk_brd3r_a	bj			reprogramming_cells				bj	rna_seq					skin	skin	sra.base_sums.SRP056087_SRR1910499.ALL.bw
SRR1910500	rna_seq	mrna_seq	0.94505024		non-cancer	0.83148736		primary cell	0.49453142		male	0.6700493		newborn	0.6684559		human_forskin_fibroblast,_bj_(atcc,_crl_2522)		rna_seq	rna_seq					human_forskin_fibroblast,_bj_(atcc,_crl_2522)_reprogramming_cells	bj_osk_brd3r_b	bj			reprogramming_cells				bj	rna_seq					skin	skin	sra.base_sums.SRP056087_SRR1910500.ALL.bw
SRR1910501	rna_seq	mrna_seq	0.9992675		non-cancer	0.9948537		cell line	0.94028133		male	0.996258	perinatal	newborn	0.5127371		human_embryonic_stem_cells,_wicell		rna_seq	rna_seq					human_embryonic_stem_cells,_wicell_embronic_stem_cells	h1	h1			embronic_stem_cells				h1	rna_seq		embry					sra.base_sums.SRP056087_SRR1910501.ALL.bw
SRR1910502	rna_seq	mrna_seq	0.99867237		non-cancer	0.9981073		cell line	0.72343045		male	0.92454594	perinatal	newborn	0.8648266		human_embryonic_stem_cells,_wicell		rna_seq	rna_seq					human_embryonic_stem_cells,_wicell_embronic_stem_cells	h9	h9			embronic_stem_cells				h9	rna_seq		embry					sra.base_sums.SRP056087_SRR1910502.ALL.bw
SRR1910503	rna_seq	mrna_seq	0.90057504		non-cancer	0.9966		primary cell	0.79184914		male	0.6940381		newborn	0.82791674		human_forskin_fibroblast,_bj_(atcc,_crl_2522)		rna_seq	rna_seq					human_forskin_fibroblast,_bj_(atcc,_crl_2522)_fibroblasts	bj_1	bj			fibroblasts				bj	rna_seq					indeterminate	fibroblast:skin	sra.base_sums.SRP056087_SRR1910503.ALL.bw
SRR1910504	rna_seq	mrna_seq	0.9765669		non-cancer	0.9992409		primary cell	0.6566616		male	0.92352444		child	0.8905139		human_forskin_fibroblast,_bj_(atcc,_crl_2522)		rna_seq	rna_seq					human_forskin_fibroblast,_bj_(atcc,_crl_2522)_fibroblasts	bj_2	bj			fibroblasts				bj	rna_seq					indeterminate	fibroblast:skin	sra.base_sums.SRP056087_SRR1910504.ALL.bw
SRR1910505	rna_seq	mrna_seq	0.95417124		non-cancer	0.99955183		primary cell	0.6842749		male	0.8524675		child	0.89807415		human_forskin_fibroblast,_bj_(atcc,_crl_2522)		rna_seq	rna_seq					human_forskin_fibroblast,_bj_(atcc,_crl_2522)_fibroblasts	bj_3	bj			fibroblasts				bj	rna_seq					indeterminate	fibroblast:skin	sra.base_sums.SRP056087_SRR1910505.ALL.bw
SRR1910506	rna_seq	mrna_seq	0.4504459		non-cancer	0.9288379		primary cell	0.46688724		female	0.5625143		newborn	0.95456856		ipsc_generated_with_osk_plus_brd3r		rna_seq	rna_seq					ipsc_generated_with_osk_plus_brd3r_induced_pluripotent_stem_cells_ipsc_generated_with_osk_plus_brd3r	3ripsc3				induced_pluripotent_stem_cells_ipsc_generated_with_osk_plus_brd3r					rna_seq							sra.base_sums.SRP056087_SRR1910506.ALL.bw
SRR1910507	rna_seq	mrna_seq	0.69416517		non-cancer	0.9856617		cell line	0.57970047		male	0.6591489		newborn	0.97182775		ipsc_generated_with_osk_plus_brd3r		rna_seq	rna_seq					ipsc_generated_with_osk_plus_brd3r_induced_pluripotent_stem_cells_ipsc_generated_with_osk_plus_brd3r	3ripsc4				induced_pluripotent_stem_cells_ipsc_generated_with_osk_plus_brd3r					rna_seq							sra.base_sums.SRP056087_SRR1910507.ALL.bw
SRR1910508	rna_seq	mrna_seq	0.9942106		non-cancer	0.99636286		primary cell	0.95671856		female	0.58264625		newborn	0.9577969		human_keratinocyte_from_donor		rna_seq	rna_seq					human_keratinocyte_from_donor_human_keratinocyte_from_donor_keratinocyte	keratinocyte				human_keratinocyte_from_donor_keratinocyte					rna_seq					skin	keratinocyte	sra.base_sums.SRP056087_SRR1910508.ALL.bw
SRR1910731	scrna_seq	rna_seq	0.14287885		non-cancer	0.59776694		primary cell	0.42076886		female	0.47204146		newborn	0.54810554		human_primary_macrophages		rna_seq	scrna_seq					human_primary_macrophages_	mock_rpf_replicate_1									rna_seq:scrna_seq							sra.base_sums.SRP056098_SRR1910731.ALL.bw
SRR1910732	scrna_seq	rna_seq	0.14054921		non-cancer	0.5913742		primary cell	0.46738884		female	0.44561166		newborn	0.5021554		human_primary_macrophages		rna_seq	scrna_seq					human_primary_macrophages_	ifng_rpf_replicate_1									rna_seq:scrna_seq							sra.base_sums.SRP056098_SRR1910732.ALL.bw
SRR1910733	rna_seq	rna_seq	0.41804966		non-cancer	0.95547163		primary cell	0.61632574		female	0.65653515		newborn	0.6458493		human_primary_macrophages		rna_seq	rna_seq					human_primary_macrophages_	mock_rna_replicate_1									rna_seq							sra.base_sums.SRP056098_SRR1910733.ALL.bw
SRR1910734	rna_seq	rna_seq	0.33787337		non-cancer	0.94838077		primary cell	0.75738525		female	0.5389363		adult	0.65028524		human_primary_macrophages		rna_seq	rna_seq					human_primary_macrophages_	ifng_rna_replicate_1									rna_seq							sra.base_sums.SRP056098_SRR1910734.ALL.bw
SRR1910735	scrna_seq	rna_seq	0.1171673		non-cancer	0.5593495		primary cell	0.3912113		female	0.4466436		newborn	0.49291113		human_primary_macrophages		rna_seq	scrna_seq					human_primary_macrophages_	mock_rpf_replicate_2									rna_seq:scrna_seq							sra.base_sums.SRP056098_SRR1910735.ALL.bw
SRR1910736	scrna_seq	rna_seq	0.11897247		non-cancer	0.5619117		primary cell	0.4154708		female	0.43453622		newborn	0.49465972		human_primary_macrophages		rna_seq	scrna_seq					human_primary_macrophages_	ifng_rpf_replicate_2									rna_seq:scrna_seq							sra.base_sums.SRP056098_SRR1910736.ALL.bw
SRR1910737	rna_seq	rna_seq	0.42431396		non-cancer	0.95221484		primary cell	0.5825		female	0.70396924		newborn	0.6954473		human_primary_macrophages		rna_seq	rna_seq					human_primary_macrophages_	mock_rna_replicate_2									rna_seq							sra.base_sums.SRP056098_SRR1910737.ALL.bw
SRR1910738	rna_seq	rna_seq	0.41775694		non-cancer	0.94116867		primary cell	0.74453855		female	0.6108155		newborn	0.4766799		human_primary_macrophages		rna_seq	rna_seq					human_primary_macrophages_	ifng_rna_replicate_2									rna_seq							sra.base_sums.SRP056098_SRR1910738.ALL.bw
SRR1913142	rna_seq	mrna_seq	0.9776522	cancer	cancer	0.95960116	cell_line	cell line	0.9830893	male	male	0.7430643	adult	adult	0.9010382				rna_seq	rna_seq	male		adult		pancreas/duct__56_year_old_caucasian_male_with_pancreatic_epithelioid_carcinoma	untreated_panc_1_cells	cell_line					pancreas/duct		cell_line	rna_seq	male	adult	cell_line	carcinoma	pancreas	pancreas	sra.base_sums.SRP056109_SRR1913142.ALL.bw
SRR1913143	rna_seq	mrna_seq	0.9773471	cancer	cancer	0.96105313	cell_line	cell line	0.98335385	male	male	0.7390839	adult	adult	0.8948495				rna_seq	rna_seq	male		adult		pancreas/duct__56_year_old_caucasian_male_with_pancreatic_epithelioid_carcinoma	untreated_panc_1_cells	cell_line					pancreas/duct		cell_line	rna_seq	male	adult	cell_line	carcinoma	pancreas	pancreas	sra.base_sums.SRP056109_SRR1913143.ALL.bw
SRR1913144	rna_seq	mrna_seq	0.9979943	cancer	cancer	0.99441105	cell_line	cell line	0.99462044	male	male	0.84129786	adult	adult	0.9746176				rna_seq	rna_seq	male		adult		pancreas/duct__56_year_old_caucasian_male_with_pancreatic_epithelioid_carcinoma	untreated_panc_1_cells	cell_line					pancreas/duct		cell_line	rna_seq	male	adult	cell_line	carcinoma	pancreas	pancreas	sra.base_sums.SRP056109_SRR1913144.ALL.bw
SRR1913145	rna_seq	mrna_seq	0.99799925	cancer	cancer	0.9941493	cell_line	cell line	0.9944354	male	male	0.8415476	adult	adult	0.97537154				rna_seq	rna_seq	male		adult		pancreas/duct__56_year_old_caucasian_male_with_pancreatic_epithelioid_carcinoma	untreated_panc_1_cells	cell_line					pancreas/duct		cell_line	rna_seq	male	adult	cell_line	carcinoma	pancreas	pancreas	sra.base_sums.SRP056109_SRR1913145.ALL.bw
SRR1913146	rna_seq	mrna_seq	0.9953603	cancer	cancer	0.99036974	cell_line	cell line	0.9951728	male	male	0.8183948	adult	adult	0.94935787				rna_seq	rna_seq	male		adult		pancreas/duct__56_year_old_caucasian_male_with_pancreatic_epithelioid_carcinoma	untreated_panc_1_cells	cell_line					pancreas/duct		cell_line	rna_seq	male	adult	cell_line	carcinoma	pancreas	pancreas	sra.base_sums.SRP056109_SRR1913146.ALL.bw
SRR1913147	rna_seq	mrna_seq	0.99525815	cancer	cancer	0.9904895	cell_line	cell line	0.995363	male	male	0.8245987	adult	adult	0.9528019				rna_seq	rna_seq	male		adult		pancreas/duct__56_year_old_caucasian_male_with_pancreatic_epithelioid_carcinoma	untreated_panc_1_cells	cell_line					pancreas/duct		cell_line	rna_seq	male	adult	cell_line	carcinoma	pancreas	pancreas	sra.base_sums.SRP056109_SRR1913147.ALL.bw
SRR1913148	rna_seq	mrna_seq	0.99107563	cancer	cancer	0.9854071	cell_line	cell line	0.99085075	male	male	0.7442711	adult	adult	0.91180277				rna_seq	rna_seq	male		adult		pancreas/duct__56_year_old_caucasian_male_with_pancreatic_epithelioid_carcinoma	untreated_panc_1_cells	cell_line					pancreas/duct		cell_line	rna_seq	male	adult	cell_line	carcinoma	pancreas	pancreas	sra.base_sums.SRP056109_SRR1913148.ALL.bw
SRR1913149	rna_seq	mrna_seq	0.9911021	cancer	cancer	0.9865348	cell_line	cell line	0.990965	male	male	0.75559884	adult	adult	0.91374516				rna_seq	rna_seq	male		adult		pancreas/duct__56_year_old_caucasian_male_with_pancreatic_epithelioid_carcinoma	untreated_panc_1_cells	cell_line					pancreas/duct		cell_line	rna_seq	male	adult	cell_line	carcinoma	pancreas	pancreas	sra.base_sums.SRP056109_SRR1913149.ALL.bw
SRR1913150	rna_seq	mrna_seq	0.9955786	cancer	cancer	0.993547	cell_line	cell line	0.99493754	male	male	0.91071475	adult	adult	0.9440793				rna_seq	rna_seq	male		adult		pancreas/duct__56_year_old_caucasian_male_with_pancreatic_epithelioid_carcinoma	panc_1_cells_treated_by_5mm_metformin_for_48h	cell_line					pancreas/duct		cell_line	rna_seq	male	adult	cell_line	carcinoma	pancreas	pancreas	sra.base_sums.SRP056109_SRR1913150.ALL.bw
SRR1913151	rna_seq	mrna_seq	0.9954464	cancer	cancer	0.9940387	cell_line	cell line	0.9950525	male	male	0.90958416	adult	adult	0.94388604				rna_seq	rna_seq	male		adult		pancreas/duct__56_year_old_caucasian_male_with_pancreatic_epithelioid_carcinoma	panc_1_cells_treated_by_5mm_metformin_for_48h	cell_line					pancreas/duct		cell_line	rna_seq	male	adult	cell_line	carcinoma	pancreas	pancreas	sra.base_sums.SRP056109_SRR1913151.ALL.bw
SRR1913152	rna_seq	mrna_seq	0.9901452	cancer	cancer	0.9892125	cell_line	cell line	0.99552083	male	male	0.8877786	adult	adult	0.972024				rna_seq	rna_seq	male		adult		pancreas/duct__56_year_old_caucasian_male_with_pancreatic_epithelioid_carcinoma	panc_1_cells_treated_by_5mm_metformin_for_48h	cell_line					pancreas/duct		cell_line	rna_seq	male	adult	cell_line	carcinoma	pancreas	pancreas	sra.base_sums.SRP056109_SRR1913152.ALL.bw
SRR1913153	rna_seq	mrna_seq	0.9900367	cancer	cancer	0.9888071	cell_line	cell line	0.9955485	male	male	0.8871922	adult	adult	0.9693366				rna_seq	rna_seq	male		adult		pancreas/duct__56_year_old_caucasian_male_with_pancreatic_epithelioid_carcinoma	panc_1_cells_treated_by_5mm_metformin_for_48h	cell_line					pancreas/duct		cell_line	rna_seq	male	adult	cell_line	carcinoma	pancreas	pancreas	sra.base_sums.SRP056109_SRR1913153.ALL.bw
SRR1913154	rna_seq	mrna_seq	0.994253	cancer	cancer	0.9834541	cell_line	cell line	0.974923	male	male	0.7878533	adult	adult	0.8157868				rna_seq	rna_seq	male		adult		pancreas/duct__56_year_old_caucasian_male_with_pancreatic_epithelioid_carcinoma	panc_1_cells_treated_by_5mm_metformin_for_48h	cell_line					pancreas/duct		cell_line	rna_seq	male	adult	cell_line	carcinoma	pancreas	pancreas	sra.base_sums.SRP056109_SRR1913154.ALL.bw
SRR1913155	rna_seq	mrna_seq	0.9943395	cancer	cancer	0.9822525	cell_line	cell line	0.97444427	male	male	0.77440435	adult	adult	0.81021625				rna_seq	rna_seq	male		adult		pancreas/duct__56_year_old_caucasian_male_with_pancreatic_epithelioid_carcinoma	panc_1_cells_treated_by_5mm_metformin_for_48h	cell_line					pancreas/duct		cell_line	rna_seq	male	adult	cell_line	carcinoma	pancreas	pancreas	sra.base_sums.SRP056109_SRR1913155.ALL.bw
SRR1913156	rna_seq	mrna_seq	0.99774206	cancer	cancer	0.9927596	cell_line	cell line	0.9919946	male	male	0.8672082	adult	adult	0.9445599				rna_seq	rna_seq	male		adult		pancreas/duct__56_year_old_caucasian_male_with_pancreatic_epithelioid_carcinoma	panc_1_cells_treated_by_5mm_metformin_for_48h	cell_line					pancreas/duct		cell_line	rna_seq	male	adult	cell_line	carcinoma	pancreas	pancreas	sra.base_sums.SRP056109_SRR1913156.ALL.bw
SRR1913157	rna_seq	mrna_seq	0.9977354	cancer	cancer	0.9923118	cell_line	cell line	0.9916264	male	male	0.8584045	adult	adult	0.94332105				rna_seq	rna_seq	male		adult		pancreas/duct__56_year_old_caucasian_male_with_pancreatic_epithelioid_carcinoma	panc_1_cells_treated_by_5mm_metformin_for_48h	cell_line					pancreas/duct		cell_line	rna_seq	male	adult	cell_line	carcinoma	pancreas	pancreas	sra.base_sums.SRP056109_SRR1913157.ALL.bw
SRR1913158	rna_seq	mrna_seq	0.9953844	cancer	cancer	0.9932707	cell_line	cell line	0.99737644	male	male	0.8711623	adult	adult	0.8339803				rna_seq	rna_seq	male		adult		pancreas/duct__56_year_old_caucasian_male_with_pancreatic_epithelioid_carcinoma	panc_1_cells_treated_by_2mm_aspirin_for_48h	cell_line					pancreas/duct		cell_line	rna_seq	male	adult	cell_line	carcinoma	pancreas	pancreas	sra.base_sums.SRP056109_SRR1913158.ALL.bw
SRR1913159	rna_seq	mrna_seq	0.9955636	cancer	cancer	0.9930779	cell_line	cell line	0.9972155	male	male	0.85923964	adult	adult	0.84616303				rna_seq	rna_seq	male		adult		pancreas/duct__56_year_old_caucasian_male_with_pancreatic_epithelioid_carcinoma	panc_1_cells_treated_by_2mm_aspirin_for_48h	cell_line					pancreas/duct		cell_line	rna_seq	male	adult	cell_line	carcinoma	pancreas	pancreas	sra.base_sums.SRP056109_SRR1913159.ALL.bw
SRR1913160	rna_seq	mrna_seq	0.99091667	cancer	cancer	0.9924015	cell_line	cell line	0.9970797	male	male	0.8301841	adult	adult	0.86953646				rna_seq	rna_seq	male		adult		pancreas/duct__56_year_old_caucasian_male_with_pancreatic_epithelioid_carcinoma	panc_1_cells_treated_by_2mm_aspirin_for_48h	cell_line					pancreas/duct		cell_line	rna_seq	male	adult	cell_line	carcinoma	pancreas	pancreas	sra.base_sums.SRP056109_SRR1913160.ALL.bw
SRR1913161	rna_seq	mrna_seq	0.99131644	cancer	cancer	0.9922593	cell_line	cell line	0.9970861	male	male	0.8273612	adult	adult	0.86241174				rna_seq	rna_seq	male		adult		pancreas/duct__56_year_old_caucasian_male_with_pancreatic_epithelioid_carcinoma	panc_1_cells_treated_by_2mm_aspirin_for_48h	cell_line					pancreas/duct		cell_line	rna_seq	male	adult	cell_line	carcinoma	pancreas	pancreas	sra.base_sums.SRP056109_SRR1913161.ALL.bw
SRR1913162	rna_seq	mrna_seq	0.959915	cancer	cancer	0.96509296	cell_line	cell line	0.9906634	male	male	0.6379959	adult	adult	0.5266475				rna_seq	rna_seq	male		adult		pancreas/duct__56_year_old_caucasian_male_with_pancreatic_epithelioid_carcinoma	panc_1_cells_treated_by_2mm_aspirin_for_48h	cell_line					pancreas/duct		cell_line	rna_seq	male	adult	cell_line	carcinoma	pancreas	pancreas	sra.base_sums.SRP056109_SRR1913162.ALL.bw
SRR1913163	rna_seq	mrna_seq	0.9594976	cancer	cancer	0.9632575	cell_line	cell line	0.9907449	male	male	0.6309589	adult	adult	0.5284648				rna_seq	rna_seq	male		adult		pancreas/duct__56_year_old_caucasian_male_with_pancreatic_epithelioid_carcinoma	panc_1_cells_treated_by_2mm_aspirin_for_48h	cell_line					pancreas/duct		cell_line	rna_seq	male	adult	cell_line	carcinoma	pancreas	pancreas	sra.base_sums.SRP056109_SRR1913163.ALL.bw
SRR1913164	rna_seq	mrna_seq	0.9981833	cancer	cancer	0.9952077	cell_line	cell line	0.9972063	male	male	0.81590945	adult	adult	0.8186038				rna_seq	rna_seq	male		adult		pancreas/duct__56_year_old_caucasian_male_with_pancreatic_epithelioid_carcinoma	panc_1_cells_treated_by_2mm_aspirin_for_48h	cell_line					pancreas/duct		cell_line	rna_seq	male	adult	cell_line	carcinoma	pancreas	pancreas	sra.base_sums.SRP056109_SRR1913164.ALL.bw
SRR1913165	rna_seq	mrna_seq	0.99816424	cancer	cancer	0.99526274	cell_line	cell line	0.997265	male	male	0.8275438	adult	adult	0.8322939				rna_seq	rna_seq	male		adult		pancreas/duct__56_year_old_caucasian_male_with_pancreatic_epithelioid_carcinoma	panc_1_cells_treated_by_2mm_aspirin_for_48h	cell_line					pancreas/duct		cell_line	rna_seq	male	adult	cell_line	carcinoma	pancreas	pancreas	sra.base_sums.SRP056109_SRR1913165.ALL.bw
SRR1913166	rna_seq	mrna_seq	0.9649009	cancer	cancer	0.9398531	cell_line	cell line	0.9673799	male	male	0.8360998	adult	adult	0.9425019				rna_seq	rna_seq	male		adult		pancreas/duct__56_year_old_caucasian_male_with_pancreatic_epithelioid_carcinoma	panc_1_cells_treated_by_5mm_metformin_and_2mm_aspirin_for_48h	cell_line					pancreas/duct		cell_line	rna_seq	male	adult	cell_line	carcinoma	pancreas	pancreas	sra.base_sums.SRP056109_SRR1913166.ALL.bw
SRR1913167	rna_seq	mrna_seq	0.964821	cancer	cancer	0.9404694	cell_line	cell line	0.96638983	male	male	0.8390165	adult	adult	0.9420551				rna_seq	rna_seq	male		adult		pancreas/duct__56_year_old_caucasian_male_with_pancreatic_epithelioid_carcinoma	panc_1_cells_treated_by_5mm_metformin_and_2mm_aspirin_for_48h	cell_line					pancreas/duct		cell_line	rna_seq	male	adult	cell_line	carcinoma	pancreas	pancreas	sra.base_sums.SRP056109_SRR1913167.ALL.bw
SRR1913168	rna_seq	mrna_seq	0.992827	cancer	cancer	0.9721419	cell_line	cell line	0.9907294	male	male	0.9367268	adult	adult	0.96411693				rna_seq	rna_seq	male		adult		pancreas/duct__56_year_old_caucasian_male_with_pancreatic_epithelioid_carcinoma	panc_1_cells_treated_by_5mm_metformin_and_2mm_aspirin_for_48h	cell_line					pancreas/duct		cell_line	rna_seq	male	adult	cell_line	carcinoma	pancreas	pancreas	sra.base_sums.SRP056109_SRR1913168.ALL.bw
SRR1913169	rna_seq	mrna_seq	0.9929692	cancer	cancer	0.9734654	cell_line	cell line	0.9907736	male	male	0.9354009	adult	adult	0.9661777				rna_seq	rna_seq	male		adult		pancreas/duct__56_year_old_caucasian_male_with_pancreatic_epithelioid_carcinoma	panc_1_cells_treated_by_5mm_metformin_and_2mm_aspirin_for_48h	cell_line					pancreas/duct		cell_line	rna_seq	male	adult	cell_line	carcinoma	pancreas	pancreas	sra.base_sums.SRP056109_SRR1913169.ALL.bw
SRR1913170	rna_seq	mrna_seq	0.98346853	cancer	cancer	0.9599663	cell_line	cell line	0.973169	male	male	0.87128687	adult	adult	0.9210746				rna_seq	rna_seq	male		adult		pancreas/duct__56_year_old_caucasian_male_with_pancreatic_epithelioid_carcinoma	panc_1_cells_treated_by_5mm_metformin_and_2mm_aspirin_for_48h	cell_line					pancreas/duct		cell_line	rna_seq	male	adult	cell_line	carcinoma	pancreas	pancreas	sra.base_sums.SRP056109_SRR1913170.ALL.bw
SRR1913171	rna_seq	mrna_seq	0.98349	cancer	cancer	0.96224165	cell_line	cell line	0.9723918	male	male	0.86724156	adult	adult	0.9231367				rna_seq	rna_seq	male		adult		pancreas/duct__56_year_old_caucasian_male_with_pancreatic_epithelioid_carcinoma	panc_1_cells_treated_by_5mm_metformin_and_2mm_aspirin_for_48h	cell_line					pancreas/duct		cell_line	rna_seq	male	adult	cell_line	carcinoma	pancreas	pancreas	sra.base_sums.SRP056109_SRR1913171.ALL.bw
SRR1913172	rna_seq	mrna_seq	0.99126136	cancer	cancer	0.96953803	cell_line	cell line	0.98801523	male	male	0.91435814	adult	adult	0.94361925				rna_seq	rna_seq	male		adult		pancreas/duct__56_year_old_caucasian_male_with_pancreatic_epithelioid_carcinoma	panc_1_cells_treated_by_5mm_metformin_and_2mm_aspirin_for_48h	cell_line					pancreas/duct		cell_line	rna_seq	male	adult	cell_line	carcinoma	pancreas	pancreas	sra.base_sums.SRP056109_SRR1913172.ALL.bw
SRR1913173	rna_seq	mrna_seq	0.99145633	cancer	cancer	0.9695957	cell_line	cell line	0.9881472	male	male	0.91934514	adult	adult	0.94600177				rna_seq	rna_seq	male		adult		pancreas/duct__56_year_old_caucasian_male_with_pancreatic_epithelioid_carcinoma	panc_1_cells_treated_by_5mm_metformin_and_2mm_aspirin_for_48h	cell_line					pancreas/duct		cell_line	rna_seq	male	adult	cell_line	carcinoma	pancreas	pancreas	sra.base_sums.SRP056109_SRR1913173.ALL.bw
SRR1914961	rna_seq	mrna_seq	0.9741287		non-cancer	0.9461397		primary cell	0.84519804		female	0.6596874		adult	0.9591849		primary_culture_(life_technologies)		rna_seq	rna_seq					primary_culture_(life_technologies)_human_kupffer_cells	ctcexo				human_kupffer_cells					rna_seq							sra.base_sums.SRP056146_SRR1914961.ALL.bw
SRR1914962	rna_seq	mrna_seq	0.97130525		non-cancer	0.9353911		primary cell	0.8878042		female	0.63570285		adult	0.97467077		primary_culture_(life_technologies)		rna_seq	rna_seq					primary_culture_(life_technologies)_human_kupffer_cells	ctcexo				human_kupffer_cells					rna_seq							sra.base_sums.SRP056146_SRR1914962.ALL.bw
SRR1914963	rna_seq	mrna_seq	0.9723322		non-cancer	0.9697566		primary cell	0.5538817		female	0.7700915		adult	0.90679157		primary_culture_(life_technologies)		rna_seq	rna_seq					primary_culture_(life_technologies)_human_kupffer_cells	ctcexo				human_kupffer_cells					rna_seq							sra.base_sums.SRP056146_SRR1914963.ALL.bw
SRR1914964	rna_seq	mrna_seq	0.76188385		non-cancer	0.99755234		primary cell	0.68029666		female	0.84899354		embryonic	0.5370722		primary_culture_(life_technologies)		rna_seq	rna_seq					primary_culture_(life_technologies)_human_kupffer_cells	pan02exo				human_kupffer_cells					rna_seq							sra.base_sums.SRP056146_SRR1914964.ALL.bw
SRR1914965	rna_seq	mrna_seq	0.79648733		non-cancer	0.99742365		primary cell	0.6936377		female	0.87265444		embryonic	0.5035721		primary_culture_(life_technologies)		rna_seq	rna_seq					primary_culture_(life_technologies)_human_kupffer_cells	pan02exo				human_kupffer_cells					rna_seq							sra.base_sums.SRP056146_SRR1914965.ALL.bw
SRR1914966	rna_seq	mrna_seq	0.7459311		non-cancer	0.9980153		primary cell	0.75568974		female	0.8742626		embryonic	0.52917755		primary_culture_(life_technologies)		rna_seq	rna_seq					primary_culture_(life_technologies)_human_kupffer_cells	pan02exo				human_kupffer_cells					rna_seq							sra.base_sums.SRP056146_SRR1914966.ALL.bw
SRR1914967	rna_seq	mrna_seq	0.9473595		non-cancer	0.9985421		primary cell	0.88077986		female	0.83752376		adult	0.7037093		primary_culture_(life_technologies)		rna_seq	rna_seq					primary_culture_(life_technologies)_human_kupffer_cells	human_kupffer_cells_control				human_kupffer_cells					rna_seq							sra.base_sums.SRP056146_SRR1914967.ALL.bw
SRR1914968	rna_seq	mrna_seq	0.919882		non-cancer	0.999033		primary cell	0.8805965		female	0.88347894		adult	0.7016314		primary_culture_(life_technologies)		rna_seq	rna_seq					primary_culture_(life_technologies)_human_kupffer_cells	human_kupffer_cells_control				human_kupffer_cells					rna_seq							sra.base_sums.SRP056146_SRR1914968.ALL.bw
SRR1914969	rna_seq	mrna_seq	0.89881665		non-cancer	0.9988973		primary cell	0.89254963		female	0.87174195		adult	0.61568224		primary_culture_(life_technologies)		rna_seq	rna_seq					primary_culture_(life_technologies)_human_kupffer_cells	human_kupffer_cells_control				human_kupffer_cells					rna_seq							sra.base_sums.SRP056146_SRR1914969.ALL.bw
SRR1914970	rna_seq	mrna_seq	0.90046704		non-cancer	0.9978005		primary cell	0.9555026		female	0.8645042		child	0.4743607		primary_culture_(life_technologies)		rna_seq	rna_seq					primary_culture_(life_technologies)_human_kupffer_cells	human_kupffer_cells_bxpc3exo				human_kupffer_cells					rna_seq							sra.base_sums.SRP056146_SRR1914970.ALL.bw
SRR1914971	rna_seq	mrna_seq	0.9181724		non-cancer	0.99739397		primary cell	0.9683592		female	0.89367926		child	0.447707		primary_culture_(life_technologies)		rna_seq	rna_seq					primary_culture_(life_technologies)_human_kupffer_cells	human_kupffer_cells_bxpc3exo				human_kupffer_cells					rna_seq							sra.base_sums.SRP056146_SRR1914971.ALL.bw
SRR1914972	rna_seq	mrna_seq	0.8916456		non-cancer	0.99875414		primary cell	0.95734423		female	0.8967395		child	0.5269417		primary_culture_(life_technologies)		rna_seq	rna_seq					primary_culture_(life_technologies)_human_kupffer_cells	human_kupffer_cells_bxpc3exo				human_kupffer_cells					rna_seq							sra.base_sums.SRP056146_SRR1914972.ALL.bw
SRR1915437	rna_seq	rna_seq	0.67126626	cancer	non-cancer	0.60421383	cell_line	primary cell	0.44813755		female	0.59254026		newborn	0.7846485		renal_cell_carcinoma_cell_line		rna_seq	rna_seq					cell_line_renal_cell_carcinoma_cell_line_	wt_setd2	cell_line							cell_line	rna_seq			cell_line	carcinoma	kidney	renal	sra.base_sums.SRP056153_SRR1915437.ALL.bw
SRR1915438	rna_seq	rna_seq	0.6591179	cancer	cancer	0.618225	cell_line	primary cell	0.44959673		male	0.53013515		newborn	0.73414487		renal_cell_carcinoma_cell_line		rna_seq	rna_seq					cell_line_renal_cell_carcinoma_cell_line_	setd2_ko_using_zinc_finger_nuclease	cell_line							cell_line	rna_seq			cell_line	carcinoma	kidney	renal	sra.base_sums.SRP056153_SRR1915438.ALL.bw
SRR1915568	rna_seq	mrna_seq	0.99636745		non-cancer	0.9997124		primary cell	0.99917006	male	male	0.86948663	adult	adult	0.999624		neutrophil_rna_from_an_adult		rna_seq	rna_seq	male				neutrophil_rna_from_an_adult_neutrophil	jb6				neutrophil					rna_seq	male	adult					sra.base_sums.SRP056159_SRR1915568.ALL.bw
SRR1915569	rna_seq	mrna_seq	0.9996865		non-cancer	0.9992976		primary cell	0.999453	male	male	0.8630209	adult	adult	0.9998405		neutrophil_rna_from_an_adult		rna_seq	rna_seq	male				neutrophil_rna_from_an_adult_neutrophil	jb7				neutrophil					rna_seq	male	adult					sra.base_sums.SRP056159_SRR1915569.ALL.bw
SRR1915570	rna_seq	mrna_seq	0.99959165		non-cancer	0.99913245		primary cell	0.99929357	male	male	0.87572664	adult	adult	0.99991226		neutrophil_rna_from_an_adult		rna_seq	rna_seq	male				neutrophil_rna_from_an_adult_neutrophil	jb8				neutrophil					rna_seq	male	adult					sra.base_sums.SRP056159_SRR1915570.ALL.bw
SRR1916263	rna_seq	mrna_seq	0.99430686	cancer	cancer	0.9349203		primary cell	0.8976389		female	0.9837816		newborn	0.53027874		acute_myeloid_leukemia		rna_seq	rna_seq					bone_marrow_acute_myeloid_leukemia_acute_myeloid_leukemia_(aml)_cells	02h009				acute_myeloid_leukemia		bone_marrow			rna_seq				acute_myeloid_leukemia	bonemarrow	bone_marrow	sra.base_sums.SRP056197_SRR1916263.ALL.bw
SRR1916264	rna_seq	mrna_seq	0.9943395	cancer	cancer	0.934742		primary cell	0.89674026		female	0.98372644		newborn	0.535331		acute_myeloid_leukemia		rna_seq	rna_seq					bone_marrow_acute_myeloid_leukemia_acute_myeloid_leukemia_(aml)_cells	02h009				acute_myeloid_leukemia		bone_marrow			rna_seq				acute_myeloid_leukemia	bonemarrow	bone_marrow	sra.base_sums.SRP056197_SRR1916264.ALL.bw
SRR1916265	rna_seq	mrna_seq	0.9987797	cancer	cancer	0.98487735		primary cell	0.8042046		male	0.86804086		adult	0.99790454		acute_myeloid_leukemia		rna_seq	rna_seq					bone_marrow_acute_myeloid_leukemia_acute_myeloid_leukemia_(aml)_cells	03h016				acute_myeloid_leukemia		bone_marrow			rna_seq				acute_myeloid_leukemia	bonemarrow	bone_marrow	sra.base_sums.SRP056197_SRR1916265.ALL.bw
SRR1916266	rna_seq	mrna_seq	0.9987577	cancer	cancer	0.98455703		primary cell	0.807875		male	0.8657462		adult	0.99787176		acute_myeloid_leukemia		rna_seq	rna_seq					bone_marrow_acute_myeloid_leukemia_acute_myeloid_leukemia_(aml)_cells	03h016				acute_myeloid_leukemia		bone_marrow			rna_seq				acute_myeloid_leukemia	bonemarrow	bone_marrow	sra.base_sums.SRP056197_SRR1916266.ALL.bw
SRR1916267	rna_seq	mrna_seq	0.9987423	cancer	cancer	0.9849689		primary cell	0.8028591		male	0.87258124		adult	0.9978781		acute_myeloid_leukemia		rna_seq	rna_seq					bone_marrow_acute_myeloid_leukemia_acute_myeloid_leukemia_(aml)_cells	03h016				acute_myeloid_leukemia		bone_marrow			rna_seq				acute_myeloid_leukemia	bonemarrow	bone_marrow	sra.base_sums.SRP056197_SRR1916267.ALL.bw
SRR1916268	rna_seq	mrna_seq	0.9974718	cancer	cancer	0.9737995		primary cell	0.8773975		female	0.850914		adult	0.84045774		acute_myeloid_leukemia		rna_seq	rna_seq					heparinised_blood_acute_myeloid_leukemia_acute_myeloid_leukemia_(aml)_cells	03h033				acute_myeloid_leukemia		heparinised_blood			rna_seq				acute_myeloid_leukemia	blood	blood	sra.base_sums.SRP056197_SRR1916268.ALL.bw
SRR1916269	rna_seq	mrna_seq	0.9974316	cancer	cancer	0.9729593		primary cell	0.8803862		female	0.8521141		adult	0.8439356		acute_myeloid_leukemia		rna_seq	rna_seq					heparinised_blood_acute_myeloid_leukemia_acute_myeloid_leukemia_(aml)_cells	03h033				acute_myeloid_leukemia		heparinised_blood			rna_seq				acute_myeloid_leukemia	blood	blood	sra.base_sums.SRP056197_SRR1916269.ALL.bw
SRR1916270	rna_seq	mrna_seq	0.99747133	cancer	cancer	0.9734021		primary cell	0.87883425		female	0.85084563		adult	0.8414345		acute_myeloid_leukemia		rna_seq	rna_seq					heparinised_blood_acute_myeloid_leukemia_acute_myeloid_leukemia_(aml)_cells	03h033				acute_myeloid_leukemia		heparinised_blood			rna_seq				acute_myeloid_leukemia	blood	blood	sra.base_sums.SRP056197_SRR1916270.ALL.bw
SRR1916271	rna_seq	mrna_seq	0.9990828	cancer	cancer	0.99248147		primary cell	0.708071		male	0.85382044		adult	0.9576137		acute_myeloid_leukemia		rna_seq	rna_seq					bone_marrow_acute_myeloid_leukemia_acute_myeloid_leukemia_(aml)_cells	03h052				acute_myeloid_leukemia		bone_marrow			rna_seq				acute_myeloid_leukemia	bonemarrow	bone_marrow	sra.base_sums.SRP056197_SRR1916271.ALL.bw
SRR1916272	rna_seq	mrna_seq	0.99906915	cancer	cancer	0.9924575		primary cell	0.7119246		male	0.8531057		adult	0.9580651		acute_myeloid_leukemia		rna_seq	rna_seq					bone_marrow_acute_myeloid_leukemia_acute_myeloid_leukemia_(aml)_cells	03h052				acute_myeloid_leukemia		bone_marrow			rna_seq				acute_myeloid_leukemia	bonemarrow	bone_marrow	sra.base_sums.SRP056197_SRR1916272.ALL.bw
SRR1916273	rna_seq	mrna_seq	0.9990606	cancer	cancer	0.9924043		primary cell	0.7054367		male	0.8534498		adult	0.9577492		acute_myeloid_leukemia		rna_seq	rna_seq					bone_marrow_acute_myeloid_leukemia_acute_myeloid_leukemia_(aml)_cells	03h052				acute_myeloid_leukemia		bone_marrow			rna_seq				acute_myeloid_leukemia	bonemarrow	bone_marrow	sra.base_sums.SRP056197_SRR1916273.ALL.bw
SRR1916274	rna_seq	mrna_seq	0.99888235	cancer	cancer	0.95815897		primary cell	0.9893282		male	0.8485789		newborn	0.8784461		acute_myeloid_leukemia		rna_seq	rna_seq					bone_marrow_acute_myeloid_leukemia_acute_myeloid_leukemia_(aml)_cells	04h025				acute_myeloid_leukemia		bone_marrow			rna_seq				acute_myeloid_leukemia	bonemarrow	bone_marrow	sra.base_sums.SRP056197_SRR1916274.ALL.bw
SRR1916275	rna_seq	mrna_seq	0.9988643	cancer	cancer	0.95766824		primary cell	0.9897423		male	0.84624624		newborn	0.8782055		acute_myeloid_leukemia		rna_seq	rna_seq					bone_marrow_acute_myeloid_leukemia_acute_myeloid_leukemia_(aml)_cells	04h025				acute_myeloid_leukemia		bone_marrow			rna_seq				acute_myeloid_leukemia	bonemarrow	bone_marrow	sra.base_sums.SRP056197_SRR1916275.ALL.bw
SRR1916276	rna_seq	mrna_seq	0.9988669	cancer	cancer	0.95680904		primary cell	0.9895565		male	0.8442495		newborn	0.8759903		acute_myeloid_leukemia		rna_seq	rna_seq					bone_marrow_acute_myeloid_leukemia_acute_myeloid_leukemia_(aml)_cells	04h025				acute_myeloid_leukemia		bone_marrow			rna_seq				acute_myeloid_leukemia	bonemarrow	bone_marrow	sra.base_sums.SRP056197_SRR1916276.ALL.bw
SRR1916277	rna_seq	mrna_seq	0.9869147	cancer	cancer	0.9928986		primary cell	0.9923935		male	0.7969074		adult	0.9373184		acute_myeloid_leukemia		rna_seq	rna_seq					bone_marrow_acute_myeloid_leukemia_acute_myeloid_leukemia_(aml)_cells	04h078				acute_myeloid_leukemia		bone_marrow			rna_seq				acute_myeloid_leukemia	bonemarrow	bone_marrow	sra.base_sums.SRP056197_SRR1916277.ALL.bw
SRR1916278	rna_seq	mrna_seq	0.98684466	cancer	cancer	0.9927113		primary cell	0.99247205		male	0.7936996		adult	0.935901		acute_myeloid_leukemia		rna_seq	rna_seq					bone_marrow_acute_myeloid_leukemia_acute_myeloid_leukemia_(aml)_cells	04h078				acute_myeloid_leukemia		bone_marrow			rna_seq				acute_myeloid_leukemia	bonemarrow	bone_marrow	sra.base_sums.SRP056197_SRR1916278.ALL.bw
SRR1916279	rna_seq	mrna_seq	0.9865465	cancer	cancer	0.9924474		primary cell	0.99246186		male	0.80296415		adult	0.93701905		acute_myeloid_leukemia		rna_seq	rna_seq					bone_marrow_acute_myeloid_leukemia_acute_myeloid_leukemia_(aml)_cells	04h078				acute_myeloid_leukemia		bone_marrow			rna_seq				acute_myeloid_leukemia	bonemarrow	bone_marrow	sra.base_sums.SRP056197_SRR1916279.ALL.bw
SRR1916280	rna_seq	mrna_seq	0.9876559	cancer	cancer	0.9993759		primary cell	0.99173963		female	0.99702007		adult	0.5111689		acute_myeloid_leukemia		rna_seq	rna_seq					bone_marrow_acute_myeloid_leukemia_acute_myeloid_leukemia_(aml)_cells	04h108				acute_myeloid_leukemia		bone_marrow			rna_seq				acute_myeloid_leukemia	bonemarrow	bone_marrow	sra.base_sums.SRP056197_SRR1916280.ALL.bw
SRR1916281	rna_seq	mrna_seq	0.9874522	cancer	cancer	0.99935347		primary cell	0.99188495		female	0.9970727		adult	0.5084771		acute_myeloid_leukemia		rna_seq	rna_seq					bone_marrow_acute_myeloid_leukemia_acute_myeloid_leukemia_(aml)_cells	04h108				acute_myeloid_leukemia		bone_marrow			rna_seq				acute_myeloid_leukemia	bonemarrow	bone_marrow	sra.base_sums.SRP056197_SRR1916281.ALL.bw
SRR1916282	rna_seq	mrna_seq	0.9875195	cancer	cancer	0.99937314		primary cell	0.99158305		female	0.99728227		adult	0.51908237		acute_myeloid_leukemia		rna_seq	rna_seq					bone_marrow_acute_myeloid_leukemia_acute_myeloid_leukemia_(aml)_cells	04h108				acute_myeloid_leukemia		bone_marrow			rna_seq				acute_myeloid_leukemia	bonemarrow	bone_marrow	sra.base_sums.SRP056197_SRR1916282.ALL.bw
SRR1916283	rna_seq	mrna_seq	0.9987772	cancer	cancer	0.9973345		primary cell	0.8856205		female	0.99336326		adult	0.97759426		acute_myeloid_leukemia		rna_seq	rna_seq					bone_marrow_acute_myeloid_leukemia_acute_myeloid_leukemia_(aml)_cells	04h140				acute_myeloid_leukemia		bone_marrow			rna_seq				acute_myeloid_leukemia	bonemarrow	bone_marrow	sra.base_sums.SRP056197_SRR1916283.ALL.bw
SRR1916284	rna_seq	mrna_seq	0.99878937	cancer	cancer	0.99733186		primary cell	0.88618493		female	0.99280626		adult	0.9772225		acute_myeloid_leukemia		rna_seq	rna_seq					bone_marrow_acute_myeloid_leukemia_acute_myeloid_leukemia_(aml)_cells	04h140				acute_myeloid_leukemia		bone_marrow			rna_seq				acute_myeloid_leukemia	bonemarrow	bone_marrow	sra.base_sums.SRP056197_SRR1916284.ALL.bw
SRR1916285	rna_seq	mrna_seq	0.9906771	cancer	cancer	0.9999368		primary cell	0.9539308		female	0.99974424		adult	0.9837849		acute_myeloid_leukemia		rna_seq	rna_seq					bone_marrow_acute_myeloid_leukemia_acute_myeloid_leukemia_(aml)_cells	05h008				acute_myeloid_leukemia		bone_marrow			rna_seq				acute_myeloid_leukemia	bonemarrow	bone_marrow	sra.base_sums.SRP056197_SRR1916285.ALL.bw
SRR1916286	rna_seq	mrna_seq	0.99055314	cancer	cancer	0.9999347		primary cell	0.9530968		female	0.99973994		adult	0.9835064		acute_myeloid_leukemia		rna_seq	rna_seq					bone_marrow_acute_myeloid_leukemia_acute_myeloid_leukemia_(aml)_cells	05h008				acute_myeloid_leukemia		bone_marrow			rna_seq				acute_myeloid_leukemia	bonemarrow	bone_marrow	sra.base_sums.SRP056197_SRR1916286.ALL.bw
SRR1916287	rna_seq	mrna_seq	0.9906438	cancer	cancer	0.9999343		primary cell	0.9524626		female	0.9997271		adult	0.9839258		acute_myeloid_leukemia		rna_seq	rna_seq					bone_marrow_acute_myeloid_leukemia_acute_myeloid_leukemia_(aml)_cells	05h008				acute_myeloid_leukemia		bone_marrow			rna_seq				acute_myeloid_leukemia	bonemarrow	bone_marrow	sra.base_sums.SRP056197_SRR1916287.ALL.bw
SRR1916288	rna_seq	mrna_seq	0.9978382	cancer	cancer	0.9985611		primary cell	0.99512583		male	0.6109828		adult	0.9345796		acute_myeloid_leukemia		rna_seq	rna_seq					bone_marrow_acute_myeloid_leukemia_acute_myeloid_leukemia_(aml)_cells	05h022				acute_myeloid_leukemia		bone_marrow			rna_seq				acute_myeloid_leukemia	bonemarrow	bone_marrow	sra.base_sums.SRP056197_SRR1916288.ALL.bw
SRR1916289	rna_seq	mrna_seq	0.99781823	cancer	cancer	0.9985499		primary cell	0.9952108		male	0.60701585		adult	0.9350026		acute_myeloid_leukemia		rna_seq	rna_seq					bone_marrow_acute_myeloid_leukemia_acute_myeloid_leukemia_(aml)_cells	05h022				acute_myeloid_leukemia		bone_marrow			rna_seq				acute_myeloid_leukemia	bonemarrow	bone_marrow	sra.base_sums.SRP056197_SRR1916289.ALL.bw
SRR1916290	rna_seq	mrna_seq	0.99788886	cancer	cancer	0.99855274		primary cell	0.9952832		male	0.6238496		adult	0.9343716		acute_myeloid_leukemia		rna_seq	rna_seq					bone_marrow_acute_myeloid_leukemia_acute_myeloid_leukemia_(aml)_cells	05h022				acute_myeloid_leukemia		bone_marrow			rna_seq				acute_myeloid_leukemia	bonemarrow	bone_marrow	sra.base_sums.SRP056197_SRR1916290.ALL.bw
SRR1916291	rna_seq	mrna_seq	0.9978265	cancer	cancer	0.9985721		primary cell	0.9952768		male	0.6362083		adult	0.9380589		acute_myeloid_leukemia		rna_seq	rna_seq					bone_marrow_acute_myeloid_leukemia_acute_myeloid_leukemia_(aml)_cells	05h022				acute_myeloid_leukemia		bone_marrow			rna_seq				acute_myeloid_leukemia	bonemarrow	bone_marrow	sra.base_sums.SRP056197_SRR1916291.ALL.bw
SRR1916292	rna_seq	mrna_seq	0.99783117	cancer	cancer	0.9985985		primary cell	0.9953484		male	0.62115943		adult	0.9336573		acute_myeloid_leukemia		rna_seq	rna_seq					bone_marrow_acute_myeloid_leukemia_acute_myeloid_leukemia_(aml)_cells	05h022				acute_myeloid_leukemia		bone_marrow			rna_seq				acute_myeloid_leukemia	bonemarrow	bone_marrow	sra.base_sums.SRP056197_SRR1916292.ALL.bw
SRR1916293	rna_seq	mrna_seq	0.997815	cancer	cancer	0.998643		primary cell	0.99522555		male	0.6279464		adult	0.9349597		acute_myeloid_leukemia		rna_seq	rna_seq					bone_marrow_acute_myeloid_leukemia_acute_myeloid_leukemia_(aml)_cells	05h022				acute_myeloid_leukemia		bone_marrow			rna_seq				acute_myeloid_leukemia	bonemarrow	bone_marrow	sra.base_sums.SRP056197_SRR1916293.ALL.bw
SRR1916294	rna_seq	mrna_seq	0.99462444	cancer	cancer	0.9993437		primary cell	0.8513233		female	0.99994445		adult	0.99628615		acute_myeloid_leukemia		rna_seq	rna_seq					bone_marrow_acute_myeloid_leukemia_acute_myeloid_leukemia_(aml)_cells	05h030				acute_myeloid_leukemia		bone_marrow			rna_seq				acute_myeloid_leukemia	bonemarrow	bone_marrow	sra.base_sums.SRP056197_SRR1916294.ALL.bw
SRR1916295	rna_seq	mrna_seq	0.99467635	cancer	cancer	0.99934167		primary cell	0.85615844		female	0.99994683		adult	0.9962781		acute_myeloid_leukemia		rna_seq	rna_seq					bone_marrow_acute_myeloid_leukemia_acute_myeloid_leukemia_(aml)_cells	05h030				acute_myeloid_leukemia		bone_marrow			rna_seq				acute_myeloid_leukemia	bonemarrow	bone_marrow	sra.base_sums.SRP056197_SRR1916295.ALL.bw
SRR1916296	rna_seq	mrna_seq	0.9946666	cancer	cancer	0.999323		primary cell	0.8518471		female	0.9999454		adult	0.99630153		acute_myeloid_leukemia		rna_seq	rna_seq					bone_marrow_acute_myeloid_leukemia_acute_myeloid_leukemia_(aml)_cells	05h030				acute_myeloid_leukemia		bone_marrow			rna_seq				acute_myeloid_leukemia	bonemarrow	bone_marrow	sra.base_sums.SRP056197_SRR1916296.ALL.bw
SRR1916297	rna_seq	mrna_seq	0.99678874	cancer	cancer	0.9778511		primary cell	0.99541134		male	0.62666297		adult	0.49739155		acute_myeloid_leukemia		rna_seq	rna_seq					bone_marrow_acute_myeloid_leukemia_acute_myeloid_leukemia_(aml)_cells	05h078				acute_myeloid_leukemia		bone_marrow			rna_seq				acute_myeloid_leukemia	bonemarrow	bone_marrow	sra.base_sums.SRP056197_SRR1916297.ALL.bw
SRR1916298	rna_seq	mrna_seq	0.99684733	cancer	cancer	0.97761554		primary cell	0.9953244		male	0.6330018		adult	0.4929401		acute_myeloid_leukemia		rna_seq	rna_seq					bone_marrow_acute_myeloid_leukemia_acute_myeloid_leukemia_(aml)_cells	05h078				acute_myeloid_leukemia		bone_marrow			rna_seq				acute_myeloid_leukemia	bonemarrow	bone_marrow	sra.base_sums.SRP056197_SRR1916298.ALL.bw
SRR1916299	rna_seq	mrna_seq	0.99685574	cancer	cancer	0.9776959		primary cell	0.99540305		male	0.6382531		adult	0.4925533		acute_myeloid_leukemia		rna_seq	rna_seq					bone_marrow_acute_myeloid_leukemia_acute_myeloid_leukemia_(aml)_cells	05h078				acute_myeloid_leukemia		bone_marrow			rna_seq				acute_myeloid_leukemia	bonemarrow	bone_marrow	sra.base_sums.SRP056197_SRR1916299.ALL.bw
SRR1916300	rna_seq	mrna_seq	0.9884305	cancer	cancer	0.95495236		primary cell	0.9952205		male	0.9697288		adult	0.9402652		acute_myeloid_leukemia		rna_seq	rna_seq					heparinised_blood_acute_myeloid_leukemia_acute_myeloid_leukemia_(aml)_cells	05h111				acute_myeloid_leukemia		heparinised_blood			rna_seq				acute_myeloid_leukemia	blood	blood	sra.base_sums.SRP056197_SRR1916300.ALL.bw
SRR1916301	rna_seq	mrna_seq	0.98855305	cancer	cancer	0.95611316		primary cell	0.99514055		male	0.9694882		adult	0.9417186		acute_myeloid_leukemia		rna_seq	rna_seq					heparinised_blood_acute_myeloid_leukemia_acute_myeloid_leukemia_(aml)_cells	05h111				acute_myeloid_leukemia		heparinised_blood			rna_seq				acute_myeloid_leukemia	blood	blood	sra.base_sums.SRP056197_SRR1916301.ALL.bw
SRR1916302	rna_seq	mrna_seq	0.9911857	cancer	cancer	0.9531696		primary cell	0.8099147		male	0.96299577		adult	0.99803466		acute_myeloid_leukemia		rna_seq	rna_seq					heparinised_blood_acute_myeloid_leukemia_acute_myeloid_leukemia_(aml)_cells	05h143				acute_myeloid_leukemia		heparinised_blood			rna_seq				acute_myeloid_leukemia	blood	blood	sra.base_sums.SRP056197_SRR1916302.ALL.bw
SRR1916303	rna_seq	mrna_seq	0.99078244	cancer	cancer	0.9517408		primary cell	0.80959725		male	0.96051204		adult	0.9981488		acute_myeloid_leukemia		rna_seq	rna_seq					heparinised_blood_acute_myeloid_leukemia_acute_myeloid_leukemia_(aml)_cells	05h143				acute_myeloid_leukemia		heparinised_blood			rna_seq				acute_myeloid_leukemia	blood	blood	sra.base_sums.SRP056197_SRR1916303.ALL.bw
SRR1916304	rna_seq	mrna_seq	0.9910109	cancer	cancer	0.95269823		primary cell	0.80879605		male	0.9630079		adult	0.99805355		acute_myeloid_leukemia		rna_seq	rna_seq					heparinised_blood_acute_myeloid_leukemia_acute_myeloid_leukemia_(aml)_cells	05h143				acute_myeloid_leukemia		heparinised_blood			rna_seq				acute_myeloid_leukemia	blood	blood	sra.base_sums.SRP056197_SRR1916304.ALL.bw
SRR1916305	rna_seq	mrna_seq	0.99083614	cancer	cancer	0.95346975		primary cell	0.8048745		male	0.9602174		adult	0.998154		acute_myeloid_leukemia		rna_seq	rna_seq					heparinised_blood_acute_myeloid_leukemia_acute_myeloid_leukemia_(aml)_cells	05h143				acute_myeloid_leukemia		heparinised_blood			rna_seq				acute_myeloid_leukemia	blood	blood	sra.base_sums.SRP056197_SRR1916305.ALL.bw
SRR1916306	rna_seq	mrna_seq	0.9908408	cancer	cancer	0.9512304		primary cell	0.8068311		male	0.95907533		adult	0.99805886		acute_myeloid_leukemia		rna_seq	rna_seq					heparinised_blood_acute_myeloid_leukemia_acute_myeloid_leukemia_(aml)_cells	05h143				acute_myeloid_leukemia		heparinised_blood			rna_seq				acute_myeloid_leukemia	blood	blood	sra.base_sums.SRP056197_SRR1916306.ALL.bw
SRR1916307	rna_seq	mrna_seq	0.9909712	cancer	cancer	0.95226437		primary cell	0.8131629		male	0.9635956		adult	0.9979961		acute_myeloid_leukemia		rna_seq	rna_seq					heparinised_blood_acute_myeloid_leukemia_acute_myeloid_leukemia_(aml)_cells	05h143				acute_myeloid_leukemia		heparinised_blood			rna_seq				acute_myeloid_leukemia	blood	blood	sra.base_sums.SRP056197_SRR1916307.ALL.bw
SRR1916308	rna_seq	mrna_seq	0.9719828	cancer	cancer	0.9995659		primary cell	0.9994867		female	0.7122557		adult	0.90259326		acute_myeloid_leukemia		rna_seq	rna_seq					bone_marrow_acute_myeloid_leukemia_acute_myeloid_leukemia_(aml)_cells	05h186				acute_myeloid_leukemia		bone_marrow			rna_seq				acute_myeloid_leukemia	bonemarrow	bone_marrow	sra.base_sums.SRP056197_SRR1916308.ALL.bw
SRR1916309	rna_seq	mrna_seq	0.9712304	cancer	cancer	0.99957997		primary cell	0.999496		female	0.714526		adult	0.9013996		acute_myeloid_leukemia		rna_seq	rna_seq					bone_marrow_acute_myeloid_leukemia_acute_myeloid_leukemia_(aml)_cells	05h186				acute_myeloid_leukemia		bone_marrow			rna_seq				acute_myeloid_leukemia	bonemarrow	bone_marrow	sra.base_sums.SRP056197_SRR1916309.ALL.bw
SRR1916310	rna_seq	mrna_seq	0.97183156	cancer	cancer	0.9995658		primary cell	0.9994917		female	0.7147239		adult	0.89968044		acute_myeloid_leukemia		rna_seq	rna_seq					bone_marrow_acute_myeloid_leukemia_acute_myeloid_leukemia_(aml)_cells	05h186				acute_myeloid_leukemia		bone_marrow			rna_seq				acute_myeloid_leukemia	bonemarrow	bone_marrow	sra.base_sums.SRP056197_SRR1916310.ALL.bw
SRR1916311	rna_seq	mrna_seq	0.97147536	cancer	cancer	0.9995728		primary cell	0.9994881		female	0.7180648		adult	0.90372336		acute_myeloid_leukemia		rna_seq	rna_seq					bone_marrow_acute_myeloid_leukemia_acute_myeloid_leukemia_(aml)_cells	05h186				acute_myeloid_leukemia		bone_marrow			rna_seq				acute_myeloid_leukemia	bonemarrow	bone_marrow	sra.base_sums.SRP056197_SRR1916311.ALL.bw
SRR1916312	rna_seq	mrna_seq	0.9717621	cancer	cancer	0.99957126		primary cell	0.99950266		female	0.70391977		adult	0.8998842		acute_myeloid_leukemia		rna_seq	rna_seq					bone_marrow_acute_myeloid_leukemia_acute_myeloid_leukemia_(aml)_cells	05h186				acute_myeloid_leukemia		bone_marrow			rna_seq				acute_myeloid_leukemia	bonemarrow	bone_marrow	sra.base_sums.SRP056197_SRR1916312.ALL.bw
SRR1916313	rna_seq	mrna_seq	0.9715838	cancer	cancer	0.99956375		primary cell	0.99950004		female	0.7157021		adult	0.9008109		acute_myeloid_leukemia		rna_seq	rna_seq					bone_marrow_acute_myeloid_leukemia_acute_myeloid_leukemia_(aml)_cells	05h186				acute_myeloid_leukemia		bone_marrow			rna_seq				acute_myeloid_leukemia	bonemarrow	bone_marrow	sra.base_sums.SRP056197_SRR1916313.ALL.bw
SRR1916314	rna_seq	mrna_seq	0.9572011	cancer	cancer	0.9892385		primary cell	0.8864536		female	0.9999697		adult	0.9780542		acute_myeloid_leukemia		rna_seq	rna_seq					heparinised_blood_acute_myeloid_leukemia_acute_myeloid_leukemia_(aml)_cells	05h195				acute_myeloid_leukemia		heparinised_blood			rna_seq				acute_myeloid_leukemia	blood	blood	sra.base_sums.SRP056197_SRR1916314.ALL.bw
SRR1916315	rna_seq	mrna_seq	0.95589876	cancer	cancer	0.9896082		primary cell	0.8866208		female	0.9999676		adult	0.97872066		acute_myeloid_leukemia		rna_seq	rna_seq					heparinised_blood_acute_myeloid_leukemia_acute_myeloid_leukemia_(aml)_cells	05h195				acute_myeloid_leukemia		heparinised_blood			rna_seq				acute_myeloid_leukemia	blood	blood	sra.base_sums.SRP056197_SRR1916315.ALL.bw
SRR1916316	rna_seq	mrna_seq	0.95639974	cancer	cancer	0.98979735		primary cell	0.88685817		female	0.9999677		adult	0.97803074		acute_myeloid_leukemia		rna_seq	rna_seq					heparinised_blood_acute_myeloid_leukemia_acute_myeloid_leukemia_(aml)_cells	05h195				acute_myeloid_leukemia		heparinised_blood			rna_seq				acute_myeloid_leukemia	blood	blood	sra.base_sums.SRP056197_SRR1916316.ALL.bw
SRR1916317	rna_seq	mrna_seq	0.95631176	cancer	cancer	0.98949045		primary cell	0.8840373		female	0.9999682		adult	0.9779651		acute_myeloid_leukemia		rna_seq	rna_seq					heparinised_blood_acute_myeloid_leukemia_acute_myeloid_leukemia_(aml)_cells	05h195				acute_myeloid_leukemia		heparinised_blood			rna_seq				acute_myeloid_leukemia	blood	blood	sra.base_sums.SRP056197_SRR1916317.ALL.bw
SRR1916318	rna_seq	mrna_seq	0.9571576	cancer	cancer	0.98913807		primary cell	0.8871278		female	0.9999659		adult	0.97739196		acute_myeloid_leukemia		rna_seq	rna_seq					heparinised_blood_acute_myeloid_leukemia_acute_myeloid_leukemia_(aml)_cells	05h195				acute_myeloid_leukemia		heparinised_blood			rna_seq				acute_myeloid_leukemia	blood	blood	sra.base_sums.SRP056197_SRR1916318.ALL.bw
SRR1916319	rna_seq	mrna_seq	0.9555843	cancer	cancer	0.9895744		primary cell	0.8889047		female	0.9999676		adult	0.97772276		acute_myeloid_leukemia		rna_seq	rna_seq					heparinised_blood_acute_myeloid_leukemia_acute_myeloid_leukemia_(aml)_cells	05h195				acute_myeloid_leukemia		heparinised_blood			rna_seq				acute_myeloid_leukemia	blood	blood	sra.base_sums.SRP056197_SRR1916319.ALL.bw
SRR1916320	rna_seq	mrna_seq	0.9730426	cancer	cancer	0.9510345		primary cell	0.99425197		female	0.99898523		adult	0.9813617		acute_myeloid_leukemia		rna_seq	rna_seq					bone_marrow_acute_myeloid_leukemia_acute_myeloid_leukemia_(aml)_cells	06h010				acute_myeloid_leukemia		bone_marrow			rna_seq				acute_myeloid_leukemia	bonemarrow	bone_marrow	sra.base_sums.SRP056197_SRR1916320.ALL.bw
SRR1916321	rna_seq	mrna_seq	0.97277075	cancer	cancer	0.9467722		primary cell	0.9947206		female	0.99905175		adult	0.98078823		acute_myeloid_leukemia		rna_seq	rna_seq					bone_marrow_acute_myeloid_leukemia_acute_myeloid_leukemia_(aml)_cells	06h010				acute_myeloid_leukemia		bone_marrow			rna_seq				acute_myeloid_leukemia	bonemarrow	bone_marrow	sra.base_sums.SRP056197_SRR1916321.ALL.bw
SRR1916322	rna_seq	mrna_seq	0.9724646	cancer	cancer	0.9503786		primary cell	0.9944501		female	0.9991093		adult	0.981205		acute_myeloid_leukemia		rna_seq	rna_seq					bone_marrow_acute_myeloid_leukemia_acute_myeloid_leukemia_(aml)_cells	06h010				acute_myeloid_leukemia		bone_marrow			rna_seq				acute_myeloid_leukemia	bonemarrow	bone_marrow	sra.base_sums.SRP056197_SRR1916322.ALL.bw
SRR1916323	rna_seq	mrna_seq	0.97146857	cancer	cancer	0.9501066		primary cell	0.99436074		female	0.99914074		adult	0.9812211		acute_myeloid_leukemia		rna_seq	rna_seq					bone_marrow_acute_myeloid_leukemia_acute_myeloid_leukemia_(aml)_cells	06h010				acute_myeloid_leukemia		bone_marrow			rna_seq				acute_myeloid_leukemia	bonemarrow	bone_marrow	sra.base_sums.SRP056197_SRR1916323.ALL.bw
SRR1916324	rna_seq	mrna_seq	0.97299486	cancer	cancer	0.9479709		primary cell	0.99450326		female	0.9989994		adult	0.98084545		acute_myeloid_leukemia		rna_seq	rna_seq					bone_marrow_acute_myeloid_leukemia_acute_myeloid_leukemia_(aml)_cells	06h010				acute_myeloid_leukemia		bone_marrow			rna_seq				acute_myeloid_leukemia	bonemarrow	bone_marrow	sra.base_sums.SRP056197_SRR1916324.ALL.bw
SRR1916325	rna_seq	mrna_seq	0.97358197	cancer	cancer	0.9520401		primary cell	0.99460125		female	0.9991062		adult	0.98055583		acute_myeloid_leukemia		rna_seq	rna_seq					bone_marrow_acute_myeloid_leukemia_acute_myeloid_leukemia_(aml)_cells	06h010				acute_myeloid_leukemia		bone_marrow			rna_seq				acute_myeloid_leukemia	bonemarrow	bone_marrow	sra.base_sums.SRP056197_SRR1916325.ALL.bw
SRR1916326	rna_seq	mrna_seq	0.99412715	cancer	cancer	0.99728346		primary cell	0.9723594		female	0.99993455		adult	0.9799785		acute_myeloid_leukemia		rna_seq	rna_seq					bone_marrow_acute_myeloid_leukemia_acute_myeloid_leukemia_(aml)_cells	06h011				acute_myeloid_leukemia		bone_marrow			rna_seq				acute_myeloid_leukemia	bonemarrow	bone_marrow	sra.base_sums.SRP056197_SRR1916326.ALL.bw
SRR1916327	rna_seq	mrna_seq	0.99409443	cancer	cancer	0.9973022		primary cell	0.9712857		female	0.99993575		adult	0.9808013		acute_myeloid_leukemia		rna_seq	rna_seq					bone_marrow_acute_myeloid_leukemia_acute_myeloid_leukemia_(aml)_cells	06h011				acute_myeloid_leukemia		bone_marrow			rna_seq				acute_myeloid_leukemia	bonemarrow	bone_marrow	sra.base_sums.SRP056197_SRR1916327.ALL.bw
SRR1916328	rna_seq	mrna_seq	0.99413365	cancer	cancer	0.9972537		primary cell	0.97213036		female	0.99993384		adult	0.9805084		acute_myeloid_leukemia		rna_seq	rna_seq					bone_marrow_acute_myeloid_leukemia_acute_myeloid_leukemia_(aml)_cells	06h011				acute_myeloid_leukemia		bone_marrow			rna_seq				acute_myeloid_leukemia	bonemarrow	bone_marrow	sra.base_sums.SRP056197_SRR1916328.ALL.bw
SRR1916329	rna_seq	mrna_seq	0.9947633	cancer	cancer	0.9693838		primary cell	0.99310243		female	0.99995124		adult	0.98746836		acute_myeloid_leukemia		rna_seq	rna_seq					heparinised_blood_acute_myeloid_leukemia_acute_myeloid_leukemia_(aml)_cells	06h133				acute_myeloid_leukemia		heparinised_blood			rna_seq				acute_myeloid_leukemia	blood	blood	sra.base_sums.SRP056197_SRR1916329.ALL.bw
SRR1916330	rna_seq	mrna_seq	0.9946913	cancer	cancer	0.9692206		primary cell	0.9935115		female	0.99996173		adult	0.9877301		acute_myeloid_leukemia		rna_seq	rna_seq					heparinised_blood_acute_myeloid_leukemia_acute_myeloid_leukemia_(aml)_cells	06h133				acute_myeloid_leukemia		heparinised_blood			rna_seq				acute_myeloid_leukemia	blood	blood	sra.base_sums.SRP056197_SRR1916330.ALL.bw
SRR1916331	rna_seq	mrna_seq	0.9948118	cancer	cancer	0.9701657		primary cell	0.9931552		female	0.99995553		adult	0.98730624		acute_myeloid_leukemia		rna_seq	rna_seq					heparinised_blood_acute_myeloid_leukemia_acute_myeloid_leukemia_(aml)_cells	06h133				acute_myeloid_leukemia		heparinised_blood			rna_seq				acute_myeloid_leukemia	blood	blood	sra.base_sums.SRP056197_SRR1916331.ALL.bw
SRR1916332	rna_seq	mrna_seq	0.99471337	cancer	cancer	0.97024506		primary cell	0.9936859		female	0.9999602		adult	0.98795044		acute_myeloid_leukemia		rna_seq	rna_seq					heparinised_blood_acute_myeloid_leukemia_acute_myeloid_leukemia_(aml)_cells	06h133				acute_myeloid_leukemia		heparinised_blood			rna_seq				acute_myeloid_leukemia	blood	blood	sra.base_sums.SRP056197_SRR1916332.ALL.bw
SRR1916333	rna_seq	mrna_seq	0.994935	cancer	cancer	0.9713169		primary cell	0.9934209		female	0.99994624		adult	0.9872097		acute_myeloid_leukemia		rna_seq	rna_seq					heparinised_blood_acute_myeloid_leukemia_acute_myeloid_leukemia_(aml)_cells	06h133				acute_myeloid_leukemia		heparinised_blood			rna_seq				acute_myeloid_leukemia	blood	blood	sra.base_sums.SRP056197_SRR1916333.ALL.bw
SRR1916334	rna_seq	mrna_seq	0.99490166	cancer	cancer	0.971193		primary cell	0.9930167		female	0.99995506		adult	0.98795474		acute_myeloid_leukemia		rna_seq	rna_seq					heparinised_blood_acute_myeloid_leukemia_acute_myeloid_leukemia_(aml)_cells	06h133				acute_myeloid_leukemia		heparinised_blood			rna_seq				acute_myeloid_leukemia	blood	blood	sra.base_sums.SRP056197_SRR1916334.ALL.bw
SRR1916335	rna_seq	mrna_seq	0.9586655	cancer	cancer	0.9976392		primary cell	0.99069643		male	0.91677797		adult	0.8789136		acute_myeloid_leukemia		rna_seq	rna_seq					bone_marrow_acute_myeloid_leukemia_acute_myeloid_leukemia_(aml)_cells	06h146				acute_myeloid_leukemia		bone_marrow			rna_seq				acute_myeloid_leukemia	bonemarrow	bone_marrow	sra.base_sums.SRP056197_SRR1916335.ALL.bw
SRR1916336	rna_seq	mrna_seq	0.95743567	cancer	cancer	0.9976036		primary cell	0.9906584		male	0.91844076		adult	0.8798824		acute_myeloid_leukemia		rna_seq	rna_seq					bone_marrow_acute_myeloid_leukemia_acute_myeloid_leukemia_(aml)_cells	06h146				acute_myeloid_leukemia		bone_marrow			rna_seq				acute_myeloid_leukemia	bonemarrow	bone_marrow	sra.base_sums.SRP056197_SRR1916336.ALL.bw
SRR1916337	rna_seq	mrna_seq	0.9583072	cancer	cancer	0.997614		primary cell	0.9905944		male	0.920516		adult	0.8798743		acute_myeloid_leukemia		rna_seq	rna_seq					bone_marrow_acute_myeloid_leukemia_acute_myeloid_leukemia_(aml)_cells	06h146				acute_myeloid_leukemia		bone_marrow			rna_seq				acute_myeloid_leukemia	bonemarrow	bone_marrow	sra.base_sums.SRP056197_SRR1916337.ALL.bw
SRR1916338	rna_seq	mrna_seq	0.9484884	cancer	cancer	0.912839		primary cell	0.9440239		female	0.99999464		adult	0.9610356		acute_myeloid_leukemia		rna_seq	rna_seq					heparinised_blood_acute_myeloid_leukemia_acute_myeloid_leukemia_(aml)_cells	07h005				acute_myeloid_leukemia		heparinised_blood			rna_seq				acute_myeloid_leukemia	blood	blood	sra.base_sums.SRP056197_SRR1916338.ALL.bw
SRR1916339	rna_seq	mrna_seq	0.9487929	cancer	cancer	0.915788		primary cell	0.94381785		female	0.9999945		adult	0.9630152		acute_myeloid_leukemia		rna_seq	rna_seq					heparinised_blood_acute_myeloid_leukemia_acute_myeloid_leukemia_(aml)_cells	07h005				acute_myeloid_leukemia		heparinised_blood			rna_seq				acute_myeloid_leukemia	blood	blood	sra.base_sums.SRP056197_SRR1916339.ALL.bw
SRR1916340	rna_seq	mrna_seq	0.94796115	cancer	cancer	0.9146689		primary cell	0.9444392		female	0.99999404		adult	0.9635268		acute_myeloid_leukemia		rna_seq	rna_seq					heparinised_blood_acute_myeloid_leukemia_acute_myeloid_leukemia_(aml)_cells	07h005				acute_myeloid_leukemia		heparinised_blood			rna_seq				acute_myeloid_leukemia	blood	blood	sra.base_sums.SRP056197_SRR1916340.ALL.bw
SRR1916341	rna_seq	mrna_seq	0.9322177	cancer	non-cancer	0.5537139		primary cell	0.9988176		female	0.96806884		adult	0.93625635		acute_myeloid_leukemia		rna_seq	rna_seq					heparinised_blood_acute_myeloid_leukemia_acute_myeloid_leukemia_(aml)_cells	07h009				acute_myeloid_leukemia		heparinised_blood			rna_seq				acute_myeloid_leukemia	blood	blood	sra.base_sums.SRP056197_SRR1916341.ALL.bw
SRR1916342	rna_seq	mrna_seq	0.93214065	cancer	non-cancer	0.558802		primary cell	0.99880505		female	0.96655375		adult	0.93501097		acute_myeloid_leukemia		rna_seq	rna_seq					heparinised_blood_acute_myeloid_leukemia_acute_myeloid_leukemia_(aml)_cells	07h009				acute_myeloid_leukemia		heparinised_blood			rna_seq				acute_myeloid_leukemia	blood	blood	sra.base_sums.SRP056197_SRR1916342.ALL.bw
SRR1916343	rna_seq	mrna_seq	0.93235713	cancer	non-cancer	0.55563056		primary cell	0.998801		female	0.967709		adult	0.9358837		acute_myeloid_leukemia		rna_seq	rna_seq					heparinised_blood_acute_myeloid_leukemia_acute_myeloid_leukemia_(aml)_cells	07h009				acute_myeloid_leukemia		heparinised_blood			rna_seq				acute_myeloid_leukemia	blood	blood	sra.base_sums.SRP056197_SRR1916343.ALL.bw
SRR6014463	rna_seq	mrna_seq	0.99830186		cancer	0.86627495		cell line	0.9827527	female	female	0.9999999	adult	newborn	0.8844862				rna_seq	rna_seq	female		adult		mammary__mrna_si_2							mammary			rna_seq	female	adult					sra.base_sums.SRP056199_SRR6014463.ALL.bw
SRR6014464	rna_seq	mrna_seq	0.9979721		cancer	0.96459013		cell line	0.6951834	female	female	0.63659364	adult	adult	0.90531254				rna_seq	rna_seq	female		adult		mammary__mrna_ctr_2							mammary			rna_seq	female	adult					sra.base_sums.SRP056199_SRR6014464.ALL.bw
SRR6014465	rna_seq	mrna_seq	0.9990482		cancer	0.79726607		cell line	0.9833256	female	female	1.0	adult	newborn	0.8812708				rna_seq	rna_seq	female		adult		mammary__mrna_ctr_1							mammary			rna_seq	female	adult					sra.base_sums.SRP056199_SRR6014465.ALL.bw
SRR6014466	rna_seq	mrna_seq	0.99821067		cancer	0.7773132		cell line	0.9804466	female	female	0.9999999	adult	newborn	0.88908494				rna_seq	rna_seq	female		adult		mammary__mrna_si_1							mammary			rna_seq	female	adult					sra.base_sums.SRP056199_SRR6014466.ALL.bw
SRR6014467	rna_seq	mrna_seq	0.99845934		cancer	0.98052055		cell line	0.5274581	female	male	0.5039692	adult	adult	0.830523				rna_seq	rna_seq	female		adult		mammary__mrna_si_3							mammary			rna_seq	female	adult					sra.base_sums.SRP056199_SRR6014467.ALL.bw
SRR6014468	rna_seq	mrna_seq	0.9983531		cancer	0.98322994		cell line	0.5228306	female	female	0.62496376	adult	adult	0.74153847				rna_seq	rna_seq	female		adult		mammary__mrna_si_4							mammary			rna_seq	female	adult					sra.base_sums.SRP056199_SRR6014468.ALL.bw
SRR1916542	scrna_seq	rna_seq	0.15203102		non-cancer	0.6977108	cell_line	primary tissue	0.4526863		female	0.5318908		newborn	0.7022652		u2os,_control		rna_seq	scrna_seq					cell_line_u2os,_control_u2os	c.rp.rep1				u2os					rna_seq:scrna_seq			cell_line				sra.base_sums.SRP056200_SRR1916542.ALL.bw
SRR1916543	scrna_seq	rna_seq	0.14646111		non-cancer	0.6969406	cell_line	primary tissue	0.40540126		female	0.5011197		newborn	0.7271341		u2os,_myc_activation_(36_hr)		rna_seq	scrna_seq					cell_line_u2os,_myc_activation_(36_hr)_u2os	myc.rp.rep1				u2os					rna_seq:scrna_seq			cell_line				sra.base_sums.SRP056200_SRR1916543.ALL.bw
SRR1916544	scrna_seq	rna_seq	0.1471419		non-cancer	0.6968681	cell_line	primary tissue	0.45247173		female	0.45001185		newborn	0.6502893		u2os,_control		rna_seq	scrna_seq					cell_line_u2os,_control_u2os	c.rp.rep2.lane1				u2os					rna_seq:scrna_seq			cell_line				sra.base_sums.SRP056200_SRR1916544.ALL.bw
SRR1916545	scrna_seq	rna_seq	0.147748		non-cancer	0.69798785	cell_line	primary tissue	0.45468557		female	0.45540053		newborn	0.65347165		u2os,_control		rna_seq	scrna_seq					cell_line_u2os,_control_u2os	c.rp.rep2.lane2				u2os					rna_seq:scrna_seq			cell_line				sra.base_sums.SRP056200_SRR1916545.ALL.bw
SRR1916546	scrna_seq	rna_seq	0.14509226		non-cancer	0.6711799	cell_line	primary tissue	0.47270843		male	0.4495669		newborn	0.6547209		u2os,_myc_activation_(36_hr)		rna_seq	scrna_seq					cell_line_u2os,_myc_activation_(36_hr)_u2os	myc.rp.rep2.lane1				u2os					rna_seq:scrna_seq			cell_line				sra.base_sums.SRP056200_SRR1916546.ALL.bw
SRR1916547	scrna_seq	rna_seq	0.14553097		non-cancer	0.6723619	cell_line	primary tissue	0.47414032		female	0.45009258		newborn	0.65698934		u2os,_myc_activation_(36_hr)		rna_seq	scrna_seq					cell_line_u2os,_myc_activation_(36_hr)_u2os	myc.rp.rep2.lane2				u2os					rna_seq:scrna_seq			cell_line				sra.base_sums.SRP056200_SRR1916547.ALL.bw
SRR1916548	scrna_seq	rna_seq	0.14498074		non-cancer	0.67583835	cell_line	primary tissue	0.4681134		male	0.44911146		newborn	0.6437912		u2os,_torin_1		rna_seq	scrna_seq					cell_line_u2os,_torin_1_u2os	torin.rp.lane1				u2os					rna_seq:scrna_seq			cell_line				sra.base_sums.SRP056200_SRR1916548.ALL.bw
SRR1916549	scrna_seq	rna_seq	0.14559409		non-cancer	0.67806107	cell_line	primary tissue	0.47042394		female	0.4507423		newborn	0.6466982		u2os,_torin_1		rna_seq	scrna_seq					cell_line_u2os,_torin_1_u2os	torin.rp.lane2				u2os					rna_seq:scrna_seq			cell_line				sra.base_sums.SRP056200_SRR1916549.ALL.bw
SRR1916550	scrna_seq	rna_seq	0.13329118		non-cancer	0.6535918	cell_line	primary tissue	0.44899157		male	0.5563708		newborn	0.56305873		u2os,_myc_activation_+_torin_1		rna_seq	scrna_seq					cell_line_u2os,_myc_activation_+_torin_1_u2os	myc.torin.rp.lane1				u2os					rna_seq:scrna_seq			cell_line				sra.base_sums.SRP056200_SRR1916550.ALL.bw
SRR1916551	scrna_seq	rna_seq	0.13385987		non-cancer	0.65535665	cell_line	primary tissue	0.45118672		male	0.5523758		newborn	0.56704986		u2os,_myc_activation_+_torin_1		rna_seq	scrna_seq					cell_line_u2os,_myc_activation_+_torin_1_u2os	myc.torin.rp.lane2				u2os					rna_seq:scrna_seq			cell_line				sra.base_sums.SRP056200_SRR1916551.ALL.bw
SRR1916552	rna_seq	rna_seq	0.20347498		non-cancer	0.64208037	cell_line	primary tissue	0.47888562		female	0.68504393		newborn	0.7689107		u2os,_control		rna_seq	rna_seq					cell_line_u2os,_control_u2os	c.gro.rep1				u2os					rna_seq			cell_line				sra.base_sums.SRP056201_SRR1916552.ALL.bw
SRR1916553	rna_seq	rna_seq	0.20725377		non-cancer	0.6054191	cell_line	primary tissue	0.44262397		female	0.6578459		newborn	0.755094		u2os,_myc_activation_(5_hr)		rna_seq	rna_seq					cell_line_u2os,_myc_activation_(5_hr)_u2os	myc.gro.rep1				u2os					rna_seq			cell_line				sra.base_sums.SRP056201_SRR1916553.ALL.bw
SRR1916554	rna_seq	rna_seq	0.21643974		non-cancer	0.65451646	cell_line	primary tissue	0.42854306		female	0.7279862		newborn	0.79626673		u2os,_control		rna_seq	rna_seq					cell_line_u2os,_control_u2os	c.gro.rep2				u2os					rna_seq			cell_line				sra.base_sums.SRP056201_SRR1916554.ALL.bw
SRR1916555	rna_seq	rna_seq	0.21300398		non-cancer	0.6453532	cell_line	primary tissue	0.41614765		female	0.6704931		newborn	0.7638217		u2os,_myc_activation_(5_hr)		rna_seq	rna_seq					cell_line_u2os,_myc_activation_(5_hr)_u2os	myc.gro.rep2				u2os					rna_seq			cell_line				sra.base_sums.SRP056201_SRR1916555.ALL.bw
SRR1916986	scrna_seq	mrna_seq	0.99056375	cancer	non-cancer	0.9819233		cell line	0.99267995		female	0.9908478	perinatal	fetal	0.56469005		bewo_trophoblast_cells		rna_seq	scrna_seq					bewo_trophoblast_cells_choriocarcinoma_trophoblast	control_shrna_trophoblast_cells_rep_1				choriocarcinoma_trophoblast					rna_seq:scrna_seq		trophoblast		carcinoma	reproductive	trophoblast	sra.base_sums.SRP056220_SRR1916986.ALL.bw
SRR1916987	scrna_seq	mrna_seq	0.9904619	cancer	non-cancer	0.9824342		cell line	0.99256116		female	0.99082327	perinatal	fetal	0.5543995		bewo_trophoblast_cells		rna_seq	scrna_seq					bewo_trophoblast_cells_choriocarcinoma_trophoblast	control_shrna_trophoblast_cells_rep_1				choriocarcinoma_trophoblast					rna_seq:scrna_seq		trophoblast		carcinoma	reproductive	trophoblast	sra.base_sums.SRP056220_SRR1916987.ALL.bw
SRR1916988	scrna_seq	mrna_seq	0.99028647	cancer	non-cancer	0.9835533		cell line	0.9932448		female	0.990716	perinatal	fetal	0.5469701		bewo_trophoblast_cells		rna_seq	scrna_seq					bewo_trophoblast_cells_choriocarcinoma_trophoblast	control_shrna_trophoblast_cells_rep_1				choriocarcinoma_trophoblast					rna_seq:scrna_seq		trophoblast		carcinoma	reproductive	trophoblast	sra.base_sums.SRP056220_SRR1916988.ALL.bw
SRR1916989	scrna_seq	mrna_seq	0.9898413	cancer	non-cancer	0.98271644		cell line	0.99276966		female	0.9904454	perinatal	fetal	0.55164486		bewo_trophoblast_cells		rna_seq	scrna_seq					bewo_trophoblast_cells_choriocarcinoma_trophoblast	control_shrna_trophoblast_cells_rep_1				choriocarcinoma_trophoblast					rna_seq:scrna_seq		trophoblast		carcinoma	reproductive	trophoblast	sra.base_sums.SRP056220_SRR1916989.ALL.bw
SRR1916990	scrna_seq	mrna_seq	0.9902992	cancer	non-cancer	0.98059535		cell line	0.99317545		female	0.99070966	perinatal	fetal	0.55894566		bewo_trophoblast_cells		rna_seq	scrna_seq					bewo_trophoblast_cells_choriocarcinoma_trophoblast	control_shrna_trophoblast_cells_rep_1				choriocarcinoma_trophoblast					rna_seq:scrna_seq		trophoblast		carcinoma	reproductive	trophoblast	sra.base_sums.SRP056220_SRR1916990.ALL.bw
SRR1916991	scrna_seq	mrna_seq	0.990062	cancer	non-cancer	0.9814403		cell line	0.99277616		female	0.98986405	perinatal	fetal	0.55741173		bewo_trophoblast_cells		rna_seq	scrna_seq					bewo_trophoblast_cells_choriocarcinoma_trophoblast	control_shrna_trophoblast_cells_rep_1				choriocarcinoma_trophoblast					rna_seq:scrna_seq		trophoblast		carcinoma	reproductive	trophoblast	sra.base_sums.SRP056220_SRR1916991.ALL.bw
SRR1916992	scrna_seq	mrna_seq	0.99046564	cancer	non-cancer	0.97888744		cell line	0.9927918		female	0.98997587	perinatal	fetal	0.5679714		bewo_trophoblast_cells		rna_seq	scrna_seq					bewo_trophoblast_cells_choriocarcinoma_trophoblast	control_shrna_trophoblast_cells_rep_1				choriocarcinoma_trophoblast					rna_seq:scrna_seq		trophoblast		carcinoma	reproductive	trophoblast	sra.base_sums.SRP056220_SRR1916992.ALL.bw
SRR1916993	scrna_seq	mrna_seq	0.9851378	cancer	non-cancer	0.98843133		cell line	0.9681883		female	0.97738934	perinatal	child	0.39653078		bewo_trophoblast_cells		rna_seq	scrna_seq					bewo_trophoblast_cells_choriocarcinoma_trophoblast	control_shrna_trophoblast_cells_rep_2				choriocarcinoma_trophoblast					rna_seq:scrna_seq		trophoblast		carcinoma	reproductive	trophoblast	sra.base_sums.SRP056220_SRR1916993.ALL.bw
SRR1916994	scrna_seq	mrna_seq	0.9851599	cancer	non-cancer	0.9880824		cell line	0.96792865		female	0.9770225	perinatal	child	0.38932678		bewo_trophoblast_cells		rna_seq	scrna_seq					bewo_trophoblast_cells_choriocarcinoma_trophoblast	control_shrna_trophoblast_cells_rep_2				choriocarcinoma_trophoblast					rna_seq:scrna_seq		trophoblast		carcinoma	reproductive	trophoblast	sra.base_sums.SRP056220_SRR1916994.ALL.bw
SRR1916995	scrna_seq	mrna_seq	0.9847595	cancer	non-cancer	0.98757076		cell line	0.96497357		female	0.9767874	perinatal	child	0.39634407		bewo_trophoblast_cells		rna_seq	scrna_seq					bewo_trophoblast_cells_choriocarcinoma_trophoblast	control_shrna_trophoblast_cells_rep_2				choriocarcinoma_trophoblast					rna_seq:scrna_seq		trophoblast		carcinoma	reproductive	trophoblast	sra.base_sums.SRP056220_SRR1916995.ALL.bw
SRR1916996	scrna_seq	mrna_seq	0.98462784	cancer	non-cancer	0.9895866		cell line	0.9688352		female	0.9740326	perinatal	child	0.39139476		bewo_trophoblast_cells		rna_seq	scrna_seq					bewo_trophoblast_cells_choriocarcinoma_trophoblast	control_shrna_trophoblast_cells_rep_2				choriocarcinoma_trophoblast					rna_seq:scrna_seq		trophoblast		carcinoma	reproductive	trophoblast	sra.base_sums.SRP056220_SRR1916996.ALL.bw
SRR1916997	scrna_seq	mrna_seq	0.9846124	cancer	non-cancer	0.9882947		cell line	0.96725816		female	0.9752422	perinatal	child	0.40411702		bewo_trophoblast_cells		rna_seq	scrna_seq					bewo_trophoblast_cells_choriocarcinoma_trophoblast	control_shrna_trophoblast_cells_rep_2				choriocarcinoma_trophoblast					rna_seq:scrna_seq		trophoblast		carcinoma	reproductive	trophoblast	sra.base_sums.SRP056220_SRR1916997.ALL.bw
SRR1916998	scrna_seq	mrna_seq	0.98427194	cancer	non-cancer	0.9883469		cell line	0.9667923		female	0.9748785	perinatal	child	0.3848098		bewo_trophoblast_cells		rna_seq	scrna_seq					bewo_trophoblast_cells_choriocarcinoma_trophoblast	control_shrna_trophoblast_cells_rep_2				choriocarcinoma_trophoblast					rna_seq:scrna_seq		trophoblast		carcinoma	reproductive	trophoblast	sra.base_sums.SRP056220_SRR1916998.ALL.bw
SRR1916999	scrna_seq	mrna_seq	0.98434526	cancer	non-cancer	0.98785174		cell line	0.96473175		female	0.9740337	perinatal	child	0.4128167		bewo_trophoblast_cells		rna_seq	scrna_seq					bewo_trophoblast_cells_choriocarcinoma_trophoblast	control_shrna_trophoblast_cells_rep_2				choriocarcinoma_trophoblast					rna_seq:scrna_seq		trophoblast		carcinoma	reproductive	trophoblast	sra.base_sums.SRP056220_SRR1916999.ALL.bw
SRR1917000	scrna_seq	mrna_seq	0.9888137	cancer	non-cancer	0.9907981		cell line	0.9929408		female	0.9874511	perinatal	fetal	0.53854084		bewo_trophoblast_cells		rna_seq	scrna_seq					bewo_trophoblast_cells_choriocarcinoma_trophoblast	control_shrna_trophoblast_cells_rep_3				choriocarcinoma_trophoblast					rna_seq:scrna_seq		trophoblast		carcinoma	reproductive	trophoblast	sra.base_sums.SRP056220_SRR1917000.ALL.bw
SRR1917001	scrna_seq	mrna_seq	0.9890007	cancer	non-cancer	0.99187356		cell line	0.9920867		female	0.9880164	perinatal	fetal	0.54741365		bewo_trophoblast_cells		rna_seq	scrna_seq					bewo_trophoblast_cells_choriocarcinoma_trophoblast	control_shrna_trophoblast_cells_rep_3				choriocarcinoma_trophoblast					rna_seq:scrna_seq		trophoblast		carcinoma	reproductive	trophoblast	sra.base_sums.SRP056220_SRR1917001.ALL.bw
SRR1917002	scrna_seq	mrna_seq	0.9888887	cancer	non-cancer	0.9903296		cell line	0.99243104		female	0.9875901	perinatal	fetal	0.55579823		bewo_trophoblast_cells		rna_seq	scrna_seq					bewo_trophoblast_cells_choriocarcinoma_trophoblast	control_shrna_trophoblast_cells_rep_3				choriocarcinoma_trophoblast					rna_seq:scrna_seq		trophoblast		carcinoma	reproductive	trophoblast	sra.base_sums.SRP056220_SRR1917002.ALL.bw
SRR1917003	scrna_seq	mrna_seq	0.9889925	cancer	non-cancer	0.9906583		cell line	0.99211156		female	0.9869823	perinatal	fetal	0.5457124		bewo_trophoblast_cells		rna_seq	scrna_seq					bewo_trophoblast_cells_choriocarcinoma_trophoblast	control_shrna_trophoblast_cells_rep_3				choriocarcinoma_trophoblast					rna_seq:scrna_seq		trophoblast		carcinoma	reproductive	trophoblast	sra.base_sums.SRP056220_SRR1917003.ALL.bw
SRR1917004	scrna_seq	mrna_seq	0.98933077	cancer	non-cancer	0.9899878		cell line	0.99215686		female	0.9868515	perinatal	fetal	0.5451954		bewo_trophoblast_cells		rna_seq	scrna_seq					bewo_trophoblast_cells_choriocarcinoma_trophoblast	control_shrna_trophoblast_cells_rep_3				choriocarcinoma_trophoblast					rna_seq:scrna_seq		trophoblast		carcinoma	reproductive	trophoblast	sra.base_sums.SRP056220_SRR1917004.ALL.bw
SRR1917005	scrna_seq	mrna_seq	0.9892147	cancer	non-cancer	0.99075353		cell line	0.9917807		female	0.98828876	perinatal	fetal	0.5495062		bewo_trophoblast_cells		rna_seq	scrna_seq					bewo_trophoblast_cells_choriocarcinoma_trophoblast	control_shrna_trophoblast_cells_rep_3				choriocarcinoma_trophoblast					rna_seq:scrna_seq		trophoblast		carcinoma	reproductive	trophoblast	sra.base_sums.SRP056220_SRR1917005.ALL.bw
SRR1917006	scrna_seq	mrna_seq	0.9886509	cancer	non-cancer	0.9907382		cell line	0.9916608		female	0.9853088	perinatal	fetal	0.54922944		bewo_trophoblast_cells		rna_seq	scrna_seq					bewo_trophoblast_cells_choriocarcinoma_trophoblast	control_shrna_trophoblast_cells_rep_3				choriocarcinoma_trophoblast					rna_seq:scrna_seq		trophoblast		carcinoma	reproductive	trophoblast	sra.base_sums.SRP056220_SRR1917006.ALL.bw
SRR1917007	scrna_seq	mrna_seq	0.99276334	cancer	non-cancer	0.98228365		cell line	0.9892195		female	0.95726097	perinatal	child	0.42832175		bewo_trophoblast_cells		rna_seq	scrna_seq					bewo_trophoblast_cells_choriocarcinoma_trophoblast	ovol1_shrna_trophoblast_cells_rep_1				choriocarcinoma_trophoblast					rna_seq:scrna_seq		trophoblast		carcinoma	reproductive	trophoblast	sra.base_sums.SRP056220_SRR1917007.ALL.bw
SRR1917008	scrna_seq	mrna_seq	0.9927496	cancer	non-cancer	0.9838356		cell line	0.9891493		female	0.9576404	perinatal	child	0.4402671		bewo_trophoblast_cells		rna_seq	scrna_seq					bewo_trophoblast_cells_choriocarcinoma_trophoblast	ovol1_shrna_trophoblast_cells_rep_1				choriocarcinoma_trophoblast					rna_seq:scrna_seq		trophoblast		carcinoma	reproductive	trophoblast	sra.base_sums.SRP056220_SRR1917008.ALL.bw
SRR1917009	scrna_seq	mrna_seq	0.99310327	cancer	non-cancer	0.98017955		cell line	0.98957485		female	0.960085	perinatal	child	0.43365982		bewo_trophoblast_cells		rna_seq	scrna_seq					bewo_trophoblast_cells_choriocarcinoma_trophoblast	ovol1_shrna_trophoblast_cells_rep_1				choriocarcinoma_trophoblast					rna_seq:scrna_seq		trophoblast		carcinoma	reproductive	trophoblast	sra.base_sums.SRP056220_SRR1917009.ALL.bw
SRR1917010	scrna_seq	mrna_seq	0.99281573	cancer	non-cancer	0.9822635		cell line	0.9891128		female	0.95763123	perinatal	child	0.42203254		bewo_trophoblast_cells		rna_seq	scrna_seq					bewo_trophoblast_cells_choriocarcinoma_trophoblast	ovol1_shrna_trophoblast_cells_rep_1				choriocarcinoma_trophoblast					rna_seq:scrna_seq		trophoblast		carcinoma	reproductive	trophoblast	sra.base_sums.SRP056220_SRR1917010.ALL.bw
SRR1917011	scrna_seq	mrna_seq	0.9927362	cancer	non-cancer	0.9812072		cell line	0.9887678		female	0.949426	perinatal	child	0.43960512		bewo_trophoblast_cells		rna_seq	scrna_seq					bewo_trophoblast_cells_choriocarcinoma_trophoblast	ovol1_shrna_trophoblast_cells_rep_1				choriocarcinoma_trophoblast					rna_seq:scrna_seq		trophoblast		carcinoma	reproductive	trophoblast	sra.base_sums.SRP056220_SRR1917011.ALL.bw
SRR1917012	scrna_seq	mrna_seq	0.9929941	cancer	non-cancer	0.9837638		cell line	0.98817307		female	0.95417136	perinatal	child	0.45491612		bewo_trophoblast_cells		rna_seq	scrna_seq					bewo_trophoblast_cells_choriocarcinoma_trophoblast	ovol1_shrna_trophoblast_cells_rep_1				choriocarcinoma_trophoblast					rna_seq:scrna_seq		trophoblast		carcinoma	reproductive	trophoblast	sra.base_sums.SRP056220_SRR1917012.ALL.bw
SRR1917013	scrna_seq	mrna_seq	0.9925696	cancer	non-cancer	0.9813184		cell line	0.9894174		female	0.95264643	perinatal	child	0.44828272		bewo_trophoblast_cells		rna_seq	scrna_seq					bewo_trophoblast_cells_choriocarcinoma_trophoblast	ovol1_shrna_trophoblast_cells_rep_1				choriocarcinoma_trophoblast					rna_seq:scrna_seq		trophoblast		carcinoma	reproductive	trophoblast	sra.base_sums.SRP056220_SRR1917013.ALL.bw
SRR1917014	scrna_seq	mrna_seq	0.9931514	cancer	non-cancer	0.98227763		cell line	0.98996174		female	0.9307139	perinatal	child	0.39704117		bewo_trophoblast_cells		rna_seq	scrna_seq					bewo_trophoblast_cells_choriocarcinoma_trophoblast	ovol1_shrna_trophoblast_cells_rep_1				choriocarcinoma_trophoblast					rna_seq:scrna_seq		trophoblast		carcinoma	reproductive	trophoblast	sra.base_sums.SRP056220_SRR1917014.ALL.bw
SRR1917015	scrna_seq	mrna_seq	0.9861152	cancer	non-cancer	0.9815777		cell line	0.9530488		female	0.95293266	perinatal	child	0.46110243		bewo_trophoblast_cells		rna_seq	scrna_seq					bewo_trophoblast_cells_choriocarcinoma_trophoblast	ovol1_shrna_trophoblast_cells_rep_2				choriocarcinoma_trophoblast					rna_seq:scrna_seq		trophoblast		carcinoma	reproductive	trophoblast	sra.base_sums.SRP056220_SRR1917015.ALL.bw
SRR1917016	scrna_seq	mrna_seq	0.98665977	cancer	non-cancer	0.9806816		cell line	0.95136106		female	0.9546121	perinatal	child	0.4559487		bewo_trophoblast_cells		rna_seq	scrna_seq					bewo_trophoblast_cells_choriocarcinoma_trophoblast	ovol1_shrna_trophoblast_cells_rep_2				choriocarcinoma_trophoblast					rna_seq:scrna_seq		trophoblast		carcinoma	reproductive	trophoblast	sra.base_sums.SRP056220_SRR1917016.ALL.bw
SRR1917017	scrna_seq	mrna_seq	0.98638666	cancer	non-cancer	0.98042744		cell line	0.94767076		female	0.9526459	perinatal	child	0.4645001		bewo_trophoblast_cells		rna_seq	scrna_seq					bewo_trophoblast_cells_choriocarcinoma_trophoblast	ovol1_shrna_trophoblast_cells_rep_2				choriocarcinoma_trophoblast					rna_seq:scrna_seq		trophoblast		carcinoma	reproductive	trophoblast	sra.base_sums.SRP056220_SRR1917017.ALL.bw
SRR1917018	scrna_seq	mrna_seq	0.98682296	cancer	non-cancer	0.9809171		cell line	0.9507213		female	0.947283	perinatal	child	0.4610019		bewo_trophoblast_cells		rna_seq	scrna_seq					bewo_trophoblast_cells_choriocarcinoma_trophoblast	ovol1_shrna_trophoblast_cells_rep_2				choriocarcinoma_trophoblast					rna_seq:scrna_seq		trophoblast		carcinoma	reproductive	trophoblast	sra.base_sums.SRP056220_SRR1917018.ALL.bw
SRR1917019	scrna_seq	mrna_seq	0.9859577	cancer	non-cancer	0.9806276		cell line	0.9522867		female	0.94715893	perinatal	child	0.46376115		bewo_trophoblast_cells		rna_seq	scrna_seq					bewo_trophoblast_cells_choriocarcinoma_trophoblast	ovol1_shrna_trophoblast_cells_rep_2				choriocarcinoma_trophoblast					rna_seq:scrna_seq		trophoblast		carcinoma	reproductive	trophoblast	sra.base_sums.SRP056220_SRR1917019.ALL.bw
SRR1917020	scrna_seq	mrna_seq	0.9865589	cancer	non-cancer	0.9799927		cell line	0.9509699		female	0.9463282	perinatal	child	0.46666357		bewo_trophoblast_cells		rna_seq	scrna_seq					bewo_trophoblast_cells_choriocarcinoma_trophoblast	ovol1_shrna_trophoblast_cells_rep_2				choriocarcinoma_trophoblast					rna_seq:scrna_seq		trophoblast		carcinoma	reproductive	trophoblast	sra.base_sums.SRP056220_SRR1917020.ALL.bw
SRR1917021	scrna_seq	mrna_seq	0.985747	cancer	non-cancer	0.98301977		cell line	0.9441275		female	0.9495611	perinatal	child	0.45750988		bewo_trophoblast_cells		rna_seq	scrna_seq					bewo_trophoblast_cells_choriocarcinoma_trophoblast	ovol1_shrna_trophoblast_cells_rep_2				choriocarcinoma_trophoblast					rna_seq:scrna_seq		trophoblast		carcinoma	reproductive	trophoblast	sra.base_sums.SRP056220_SRR1917021.ALL.bw
SRR1917022	scrna_seq	mrna_seq	0.99209493	cancer	non-cancer	0.983851		cell line	0.9874271		female	0.9519135	perinatal	child	0.4352233		bewo_trophoblast_cells		rna_seq	scrna_seq					bewo_trophoblast_cells_choriocarcinoma_trophoblast	ovol1_shrna_trophoblast_cells_rep_3				choriocarcinoma_trophoblast					rna_seq:scrna_seq		trophoblast		carcinoma	reproductive	trophoblast	sra.base_sums.SRP056220_SRR1917022.ALL.bw
SRR1917023	scrna_seq	mrna_seq	0.99185854	cancer	non-cancer	0.98414916		cell line	0.9878999		female	0.9524469	perinatal	child	0.436126		bewo_trophoblast_cells		rna_seq	scrna_seq					bewo_trophoblast_cells_choriocarcinoma_trophoblast	ovol1_shrna_trophoblast_cells_rep_3				choriocarcinoma_trophoblast					rna_seq:scrna_seq		trophoblast		carcinoma	reproductive	trophoblast	sra.base_sums.SRP056220_SRR1917023.ALL.bw
SRR1917024	scrna_seq	mrna_seq	0.99197656	cancer	non-cancer	0.9823857		cell line	0.9870775		female	0.9433877	perinatal	child	0.43072355		bewo_trophoblast_cells		rna_seq	scrna_seq					bewo_trophoblast_cells_choriocarcinoma_trophoblast	ovol1_shrna_trophoblast_cells_rep_3				choriocarcinoma_trophoblast					rna_seq:scrna_seq		trophoblast		carcinoma	reproductive	trophoblast	sra.base_sums.SRP056220_SRR1917024.ALL.bw
SRR1917025	scrna_seq	mrna_seq	0.9917732	cancer	non-cancer	0.98422295		cell line	0.9877835		female	0.9503312	perinatal	child	0.45381048		bewo_trophoblast_cells		rna_seq	scrna_seq					bewo_trophoblast_cells_choriocarcinoma_trophoblast	ovol1_shrna_trophoblast_cells_rep_3				choriocarcinoma_trophoblast					rna_seq:scrna_seq		trophoblast		carcinoma	reproductive	trophoblast	sra.base_sums.SRP056220_SRR1917025.ALL.bw
SRR1917026	scrna_seq	mrna_seq	0.9916123	cancer	non-cancer	0.98369145		cell line	0.98635364		female	0.95048314	perinatal	child	0.45845395		bewo_trophoblast_cells		rna_seq	scrna_seq					bewo_trophoblast_cells_choriocarcinoma_trophoblast	ovol1_shrna_trophoblast_cells_rep_3				choriocarcinoma_trophoblast					rna_seq:scrna_seq		trophoblast		carcinoma	reproductive	trophoblast	sra.base_sums.SRP056220_SRR1917026.ALL.bw
SRR1917027	scrna_seq	mrna_seq	0.99134564	cancer	non-cancer	0.9836956		cell line	0.98699397		female	0.95375717	perinatal	child	0.45023483		bewo_trophoblast_cells		rna_seq	scrna_seq					bewo_trophoblast_cells_choriocarcinoma_trophoblast	ovol1_shrna_trophoblast_cells_rep_3				choriocarcinoma_trophoblast					rna_seq:scrna_seq		trophoblast		carcinoma	reproductive	trophoblast	sra.base_sums.SRP056220_SRR1917027.ALL.bw
SRR1917028	scrna_seq	mrna_seq	0.9909135	cancer	non-cancer	0.98279786		cell line	0.98608506		female	0.945403	perinatal	child	0.45794585		bewo_trophoblast_cells		rna_seq	scrna_seq					bewo_trophoblast_cells_choriocarcinoma_trophoblast	ovol1_shrna_trophoblast_cells_rep_3				choriocarcinoma_trophoblast					rna_seq:scrna_seq		trophoblast		carcinoma	reproductive	trophoblast	sra.base_sums.SRP056220_SRR1917028.ALL.bw
SRR1917226	rna_seq	mrna_seq	0.9924975		non-cancer	0.98605585	cell_line	cell line	0.90260005		male	0.9393347	perinatal	newborn	0.94749266		human_embryonic_stem_cells		rna_seq	rna_seq					cell_line_human_embryonic_stem_cells_hesc_cell_line	h1_p67_lncrna	h1			hesc_cell_line				h1	rna_seq		embry	cell_line				sra.base_sums.SRP056246_SRR1917226.ALL.bw
SRR1917227	rna_seq	mrna_seq	0.99806255		non-cancer	0.91979855	cell_line	cell line	0.94323206		male	0.5985979	perinatal	newborn	0.9672364		human_embryonic_stem_cells		rna_seq	rna_seq					cell_line_human_embryonic_stem_cells_hesc_cell_line	x01_p58_lncrna	x_01			hesc_cell_line				x_01	rna_seq		embry	cell_line				sra.base_sums.SRP056246_SRR1917227.ALL.bw
SRR1917389	rna_seq	rna_seq	0.99914026		non-cancer	0.9943258		cell line	0.98561865	female	female	0.98348516		embryonic	0.55288064				rna_seq	rna_seq	female				kidney_	human_sample_from_hek293_cells						kidney			rna_seq	female				kidney	kidney	sra.base_sums.SRP056271_SRR1917389.ALL.bw
SRR1930775	rna_seq	rna_seq	0.9989299		non-cancer	0.9966546	cell_line	cell line	0.98369366	female	female	0.97672117		embryonic	0.46462065				rna_seq	rna_seq	female				kidney_		cell_line					kidney		cell_line	rna_seq	female		cell_line		kidney	kidney	sra.base_sums.SRP056271_SRR1930775.ALL.bw
SRR2052645	scrna_seq	rna_seq	0.9972445		non-cancer	0.9993212		cell line	0.9803073	female	female	0.9706854		embryonic	0.39454436				rna_seq	scrna_seq	female				kidney_							kidney			rna_seq:scrna_seq	female				kidney	kidney	sra.base_sums.SRP056271_SRR2052645.ALL.bw
SRR2052654	scrna_seq	rna_seq	0.9980605		non-cancer	0.9994733		cell line	0.98807913	female	female	0.9746572		embryonic	0.41559702				rna_seq	scrna_seq	female				kidney_	human_sample_from_hek293_cells						kidney			rna_seq:scrna_seq	female				kidney	kidney	sra.base_sums.SRP056271_SRR2052654.ALL.bw
SRR2185850	scrna_seq	rna_seq	0.99874675		non-cancer	0.9956864	cell_line	cell line	0.9844291	female	female	0.9688561		child	0.4124191				rna_seq	scrna_seq	female				kidney_	human_sample_from_hek293_cell_line						kidney			rna_seq:scrna_seq	female		cell_line		kidney	kidney	sra.base_sums.SRP056271_SRR2185850.ALL.bw
SRR1917525	rna_seq	mrna_seq	0.9964484		non-cancer	0.9438435		primary cell	0.5784424		male	0.68372935	perinatal	newborn	0.85300577		embryonic_stem_cells		rna_seq	rna_seq					embryonic_stem_cells_	default_nc,_biological_rep_1_of_3									rna_seq		embry					sra.base_sums.SRP056281_SRR1917525.ALL.bw
SRR1917526		mrna_seq	0.9967534		non-cancer	0.96945995		primary cell	0.70709085		male	0.7760164	perinatal	newborn	0.7463007		embryonic_stem_cells								embryonic_stem_cells_	default_nc,_biological_rep_2_of_3											embry					sra.base_sums.SRP056281_SRR1917526.ALL.bw
SRR1917527		mrna_seq	0.99663156		non-cancer	0.95590025		primary cell	0.60494936		male	0.717573	perinatal	newborn	0.82760406		embryonic_stem_cells								embryonic_stem_cells_	default_nc,_biological_rep_3_of_3											embry					sra.base_sums.SRP056281_SRR1917527.ALL.bw
SRR1917528		mrna_seq	0.9960375		non-cancer	0.9887776		primary cell	0.87808025		male	0.66250545	perinatal	newborn	0.95801276		embryonic_stem_cells								embryonic_stem_cells_	melanocyte_biased_nc,_biological_rep_1_of_3											embry					sra.base_sums.SRP056281_SRR1917528.ALL.bw
SRR1917529		mrna_seq	0.9968014		non-cancer	0.98390305		primary cell	0.83747077		male	0.6190878	perinatal	newborn	0.9694175		embryonic_stem_cells								embryonic_stem_cells_	melanocyte_biased_nc,_biological_rep_2_of_3											embry					sra.base_sums.SRP056281_SRR1917529.ALL.bw
SRR1917530		mrna_seq	0.9965056		non-cancer	0.98935306		primary cell	0.88790786		male	0.6593628	perinatal	newborn	0.9509464		embryonic_stem_cells								embryonic_stem_cells_	melanocyte_biased_nc,_biological_rep_3_of_3											embry					sra.base_sums.SRP056281_SRR1917530.ALL.bw
SRR1917531		mrna_seq	0.99493885		non-cancer	0.9351811		cell line	0.5507551		male	0.64786506	perinatal	newborn	0.90920913		embryonic_stem_cells								embryonic_stem_cells_	enteric_nc,_biological_rep_1_of_3											embry					sra.base_sums.SRP056281_SRR1917531.ALL.bw
SRR1917532		mrna_seq	0.99769574		non-cancer	0.9455574		primary cell	0.7288453		male	0.75276107	perinatal	newborn	0.7040411		embryonic_stem_cells								embryonic_stem_cells_	enteric_nc,_biological_rep_2_of_3											embry					sra.base_sums.SRP056281_SRR1917532.ALL.bw
SRR1917533		mrna_seq	0.99837637		non-cancer	0.9080707		primary cell	0.6788878		male	0.70911664	perinatal	newborn	0.8272949		embryonic_stem_cells								embryonic_stem_cells_	enteric_nc,_biological_rep_3_of_3											embry					sra.base_sums.SRP056281_SRR1917533.ALL.bw
SRR1976051	rna_seq	rna_seq	0.98713243		non-cancer	0.99862313		primary cell	0.36310634	female	female	0.93399024	adult	embryonic	0.7748351				rna_seq	rna_seq	female		adult		fibroblast_cortical_neurons_cortical_neurons_rna	ipsc_derived_cortical_neurons				cortical_neurons	normal	fibroblast			rna_seq	female	adult			indeterminate	fibroblast:neurons	sra.base_sums.SRP056287_SRR1976051.ALL.bw
SRR1976052	rna_seq	rna_seq	0.9938718		non-cancer	0.9991284		primary cell	0.41311455	female	female	0.9594301	adult	embryonic	0.8979725				rna_seq	rna_seq	female		adult		fibroblast_cortical_neurons_cortical_neurons_rna	ipsc_derived_cortical_neurons				cortical_neurons	normal	fibroblast			rna_seq	female	adult			indeterminate	fibroblast:neurons	sra.base_sums.SRP056287_SRR1976052.ALL.bw
SRR1976053	rna_seq	rna_seq	0.9868122		non-cancer	0.9975291		cell line	0.38761273	female	female	0.9257439	adult	embryonic	0.68319774				rna_seq	rna_seq	female		adult		fibroblast_cortical_neurons_cortical_neurons_rna	ipsc_derived_cortical_neurons_plated_for_4hrs				cortical_neurons	normal	fibroblast			rna_seq	female	adult			indeterminate	fibroblast:neurons	sra.base_sums.SRP056287_SRR1976053.ALL.bw
SRR1976054	rna_seq	rna_seq	0.98657155		non-cancer	0.998038		cell line	0.41996896	female	female	0.9284425	adult	embryonic	0.6529563				rna_seq	rna_seq	female		adult		fibroblast_cortical_neurons_cortical_neurons_rna	ipsc_derived_cortical_neurons_plated_for_4hrs				cortical_neurons	normal	fibroblast			rna_seq	female	adult			indeterminate	fibroblast:neurons	sra.base_sums.SRP056287_SRR1976054.ALL.bw
SRR1976055	rna_seq	rna_seq	0.9825952		non-cancer	0.99667645		cell line	0.4609079	female	female	0.9178591	adult	embryonic	0.58452654				rna_seq	rna_seq	female		adult		fibroblast_cortical_neurons_cortical_neurons_rna	ipsc_derived_cortical_neurons_plated_for_4hrs				cortical_neurons	normal	fibroblast			rna_seq	female	adult			indeterminate	fibroblast:neurons	sra.base_sums.SRP056287_SRR1976055.ALL.bw
SRR1976072	rna_seq	rna_seq	0.97998375		non-cancer	0.99733716		cell line	0.44449174	female	female	0.91838133	adult	embryonic	0.6721657				rna_seq	rna_seq	female		adult		fibroblast_cortical_neurons_cortical_neurons_rna	ipsc_derived_cortical_neurons_plated_for_24hrs				cortical_neurons	normal	fibroblast			rna_seq	female	adult			indeterminate	fibroblast:neurons	sra.base_sums.SRP056287_SRR1976072.ALL.bw
SRR1976073	rna_seq	rna_seq	0.9723322		non-cancer	0.9965647		cell line	0.46395722	female	female	0.9162081	adult	embryonic	0.58935916				rna_seq	rna_seq	female		adult		fibroblast_cortical_neurons_cortical_neurons_rna	ipsc_derived_cortical_neurons_plated_for_24hrs				cortical_neurons	normal	fibroblast			rna_seq	female	adult			indeterminate	fibroblast:neurons	sra.base_sums.SRP056287_SRR1976073.ALL.bw
SRR1976078	rna_seq	rna_seq	0.9797125		non-cancer	0.9976877		cell line	0.38044456	female	female	0.9286999	adult	embryonic	0.6881534				rna_seq	rna_seq	female		adult		fibroblast_cortical_neurons_cortical_neurons_rna	ipsc_derived_cortical_neurons_plated_for_72hrs				cortical_neurons	normal	fibroblast			rna_seq	female	adult			indeterminate	fibroblast:neurons	sra.base_sums.SRP056287_SRR1976078.ALL.bw
SRR1976080	rna_seq	rna_seq	0.98014545		non-cancer	0.9973489		cell line	0.41631073	female	female	0.9245024	adult	embryonic	0.6665283				rna_seq	rna_seq	female		adult		fibroblast_cortical_neurons_cortical_neurons_rna	ipsc_derived_cortical_neurons_plated_for_72hrs				cortical_neurons	normal	fibroblast			rna_seq	female	adult			indeterminate	fibroblast:neurons	sra.base_sums.SRP056287_SRR1976080.ALL.bw
SRR1976089	rna_seq	rna_seq	0.9866785		non-cancer	0.9981654		primary cell	0.35687476	female	female	0.93563086	adult	embryonic	0.7463505				rna_seq	rna_seq	female		adult		fibroblast_cortical_neurons_cortical_neurons_rna	ipsc_derived_cortical_neurons_plated_for_24hrs				cortical_neurons	normal	fibroblast			rna_seq	female	adult			indeterminate	fibroblast:neurons	sra.base_sums.SRP056287_SRR1976089.ALL.bw
SRR1918167	rna_seq	mrna_seq	0.99881244	cancer	cancer	0.87262046		primary cell	0.9993187	male	male	0.7602647	adult	adult	0.94706655				rna_seq		male		adult		lymphoma_tissue__monoisolate							lymphoma_tissue			rna_seq	male	adult		lymphoma			sra.base_sums.SRP056293_SRR1918167.ALL.bw
SRR1918168	rna_seq	mrna_seq	0.9993574	cancer	non-cancer	0.9634186		primary cell	0.9985618	male	male	0.9742527	adult	adult	0.5771518				rna_seq		male		adult		lymphoma_tissue__monoisolate							lymphoma_tissue			rna_seq	male	adult		lymphoma			sra.base_sums.SRP056293_SRR1918168.ALL.bw
SRR1918169	rna_seq	mrna_seq	0.99955064	cancer	cancer	0.871542		primary cell	0.99936634	female	female	0.8065284	adult	adult	0.9053493				rna_seq	rna_seq	female		adult		lymphoma_tissue__monoisolate							lymphoma_tissue			rna_seq	female	adult		lymphoma			sra.base_sums.SRP056293_SRR1918169.ALL.bw
SRR1918170	rna_seq	mrna_seq	0.9993499	cancer	non-cancer	0.5337234		primary cell	0.9996424	female	female	0.9060332	adult	adult	0.49913836				rna_seq	rna_seq	female		adult		lymphoma_tissue__monoisolate							lymphoma_tissue			rna_seq	female	adult		lymphoma			sra.base_sums.SRP056293_SRR1918170.ALL.bw
SRR1918171	rna_seq	mrna_seq	0.99939525	cancer	cancer	0.5897216		primary cell	0.99893445	female	female	0.97194177	adult	adult	0.9017426				rna_seq	rna_seq	female		adult		lymphoma_tissue__monoisolate							lymphoma_tissue			rna_seq	female	adult		lymphoma			sra.base_sums.SRP056293_SRR1918171.ALL.bw
SRR1918172	rna_seq	mrna_seq	0.9992568	cancer	cancer	0.5901967		primary cell	0.99973196	female	female	0.9408082	adult	adult	0.65313417				rna_seq	rna_seq	female		adult		lymphoma_tissue__monoisolate							lymphoma_tissue			rna_seq	female	adult		lymphoma			sra.base_sums.SRP056293_SRR1918172.ALL.bw
SRR1918173	rna_seq	mrna_seq	0.9902637	cancer	non-cancer	0.9461588		primary cell	0.99921036	female	male	0.50071025	adult	child	0.40645283				rna_seq	rna_seq	female		adult		lymphoma_tissue__monoisolate							lymphoma_tissue			rna_seq	female	adult		lymphoma			sra.base_sums.SRP056293_SRR1918173.ALL.bw
SRR1918174	rna_seq	mrna_seq	0.9980627	cancer	non-cancer	0.7767543		primary cell	0.99941397	female	female	0.9874128	adult	child	0.44473362				rna_seq	rna_seq	female		adult		lymphoma_tissue__monoisolate							lymphoma_tissue			rna_seq	female	adult		lymphoma			sra.base_sums.SRP056293_SRR1918174.ALL.bw
SRR1918175	rna_seq	mrna_seq	0.9986343	cancer	cancer	0.5795267		primary cell	0.9991708	female	female	0.99411833	adult	adult	0.591774				rna_seq	rna_seq	female		adult		lymphoma_tissue__monoisolate							lymphoma_tissue			rna_seq	female	adult		lymphoma			sra.base_sums.SRP056293_SRR1918175.ALL.bw
SRR1918176	rna_seq	mrna_seq	0.99951005	cancer	non-cancer	0.6944242		primary cell	0.997581	male	male	0.87326384	adult	child	0.91269547				rna_seq	rna_seq	male		adult		lymphoma_tissue__monoisolate							lymphoma_tissue			rna_seq	male	adult		lymphoma			sra.base_sums.SRP056293_SRR1918176.ALL.bw
SRR1918177	rna_seq	mrna_seq	0.99852705	cancer	cancer	0.8557453		primary cell	0.9985505	female	female	0.9943539	adult	adult	0.48371607				rna_seq	rna_seq	female		adult		lymphoma_tissue__monoisolate							lymphoma_tissue			rna_seq	female	adult		lymphoma			sra.base_sums.SRP056293_SRR1918177.ALL.bw
SRR1918178	rna_seq	mrna_seq	0.99940073	cancer	non-cancer	0.6859691		primary cell	0.99579394	male	male	0.8807266	adult	adult	0.9167948				rna_seq	rna_seq	male		adult		lymphoma_tissue__monoisolate							lymphoma_tissue			rna_seq	male	adult		lymphoma			sra.base_sums.SRP056293_SRR1918178.ALL.bw
SRR1918179	rna_seq	mrna_seq	0.99887425	cancer	non-cancer	0.9236152		primary cell	0.99965084	female	female	0.94606286	adult	adult	0.81132126				rna_seq	rna_seq	female		adult		lymphoma_tissue__monoisolate							lymphoma_tissue			rna_seq	female	adult		lymphoma			sra.base_sums.SRP056293_SRR1918179.ALL.bw
SRR1918180	rna_seq	mrna_seq	0.6384051	cancer	non-cancer	0.7612979		primary cell	0.8400933	female	female	0.8409548	adult	newborn	0.54254496				rna_seq	rna_seq	female		adult		lymphoma_tissue__monoisolate							lymphoma_tissue			rna_seq	female	adult		lymphoma			sra.base_sums.SRP056293_SRR1918180.ALL.bw
SRR1918181	scrna_seq	mrna_seq	0.9605203	cancer	cancer	0.5493621		primary cell	0.99471164	male	female	0.8551723	adult	adult	0.8301972				rna_seq	scrna_seq	male		adult		lymphoma_tissue__monoisolate							lymphoma_tissue			rna_seq:scrna_seq	male	adult		lymphoma			sra.base_sums.SRP056293_SRR1918181.ALL.bw
SRR1918182	rna_seq	mrna_seq	0.9892888	cancer	cancer	0.73746544		primary cell	0.9992379	male	mixed	0.6875486	adult	fetal	0.4061028				rna_seq	rna_seq	male		adult		lymphoma_tissue__monoisolate							lymphoma_tissue			rna_seq	male	adult		lymphoma			sra.base_sums.SRP056293_SRR1918182.ALL.bw
SRR1918183	rna_seq	mrna_seq	0.9870493	cancer	cancer	0.50613666		primary cell	0.99403316	female	female	0.92576456	adult	adult	0.7705222				rna_seq	rna_seq	female		adult		lymphoma_tissue__monoisolate							lymphoma_tissue			rna_seq	female	adult		lymphoma			sra.base_sums.SRP056293_SRR1918183.ALL.bw
SRR1918184	rna_seq	mrna_seq	0.99909604	cancer	cancer	0.934223		primary cell	0.9990176	male	male	0.41873735	adult	child	0.5648903				rna_seq	rna_seq	male		adult		lymphoma_tissue__monoisolate							lymphoma_tissue			rna_seq	male	adult		lymphoma			sra.base_sums.SRP056293_SRR1918184.ALL.bw
SRR1918185	rna_seq	mrna_seq	0.99805164	cancer	non-cancer	0.82767904		primary cell	0.99949	male	male	0.7951153	adult	adult	0.7858164				rna_seq	rna_seq	male		adult		lymphoma_tissue__monoisolate							lymphoma_tissue			rna_seq	male	adult		lymphoma			sra.base_sums.SRP056293_SRR1918185.ALL.bw
SRR1918186	rna_seq	mrna_seq	0.9355044	cancer	non-cancer	0.7308454		primary cell	0.9919762	female	female	0.99953413	adult	adult	0.8849636				rna_seq	rna_seq	female		adult		lymphoma_tissue__monoisolate							lymphoma_tissue			rna_seq	female	adult		lymphoma			sra.base_sums.SRP056293_SRR1918186.ALL.bw
SRR1918187	rna_seq	mrna_seq	0.9985532	cancer	non-cancer	0.8465345		primary cell	0.9983512	female	female	0.9960181	adult	adult	0.43944696				rna_seq	rna_seq	female		adult		lymphoma_tissue__monoisolate							lymphoma_tissue			rna_seq	female	adult		lymphoma			sra.base_sums.SRP056293_SRR1918187.ALL.bw
SRR1918188	rna_seq	mrna_seq	0.9989089	cancer	non-cancer	0.6240422		primary cell	0.9999732	male	male	0.6161049	adult	adult	0.7259205				rna_seq	rna_seq	male		adult		lymphoma_tissue__monoisolate							lymphoma_tissue			rna_seq	male	adult		lymphoma			sra.base_sums.SRP056293_SRR1918188.ALL.bw
SRR1918189	rna_seq	mrna_seq	0.99803835	cancer	cancer	0.83569604		primary cell	0.9992642	male	female	0.766729	adult	child	0.7471226				rna_seq	rna_seq	male		adult		lymphoma_tissue__monoisolate							lymphoma_tissue			rna_seq	male	adult		lymphoma			sra.base_sums.SRP056293_SRR1918189.ALL.bw
SRR1918190	scrna_seq	mrna_seq	0.99722785	cancer	non-cancer	0.7277424		primary cell	0.98791414	male	female	0.49805194	adult	adult	0.6716315				rna_seq	scrna_seq	male		adult		lymphoma_tissue__monoisolate							lymphoma_tissue			rna_seq:scrna_seq	male	adult		lymphoma			sra.base_sums.SRP056293_SRR1918190.ALL.bw
SRR1918235	rna_seq	mrna_seq	0.94345176	cancer	cancer	0.94566685		primary cell	0.959565		male	0.49265423		newborn	0.9590722		acute_myeloid_leukemia	rna_seq	rna_seq	rna_seq					bone_marrow_acute_myeloid_leukemia_acute_myeloid_leukemia_(aml)_cells	01h002				acute_myeloid_leukemia		bone_marrow			rna_seq				acute_myeloid_leukemia	bonemarrow	bone_marrow	sra.base_sums.SRP056295_SRR1918235.ALL.bw
SRR1918236	rna_seq	mrna_seq	0.94343925	cancer	cancer	0.9453774		primary cell	0.95972323		male	0.4924193		newborn	0.9591051		acute_myeloid_leukemia	rna_seq	rna_seq	rna_seq					bone_marrow_acute_myeloid_leukemia_acute_myeloid_leukemia_(aml)_cells	01h002				acute_myeloid_leukemia		bone_marrow			rna_seq				acute_myeloid_leukemia	bonemarrow	bone_marrow	sra.base_sums.SRP056295_SRR1918236.ALL.bw
SRR1918237	rna_seq	mrna_seq	0.9917951	cancer	cancer	0.7443682		primary cell	0.88667184		female	0.9907761		adult	0.3896404		acute_myeloid_leukemia	rna_seq	rna_seq	rna_seq					heparinised_blood_acute_myeloid_leukemia_acute_myeloid_leukemia_(aml)_cells	02h003				acute_myeloid_leukemia		heparinised_blood			rna_seq				acute_myeloid_leukemia	blood	blood	sra.base_sums.SRP056295_SRR1918237.ALL.bw
SRR1918238	rna_seq	mrna_seq	0.99178034	cancer	cancer	0.7381826		primary cell	0.8891645		female	0.9911179		adult	0.3878866		acute_myeloid_leukemia	rna_seq	rna_seq	rna_seq					heparinised_blood_acute_myeloid_leukemia_acute_myeloid_leukemia_(aml)_cells	02h003				acute_myeloid_leukemia		heparinised_blood			rna_seq				acute_myeloid_leukemia	blood	blood	sra.base_sums.SRP056295_SRR1918238.ALL.bw
SRR1918239	rna_seq	mrna_seq	0.99867356	cancer	cancer	0.8434729		primary cell	0.8394771		female	0.94696695		adult	0.9054273		acute_myeloid_leukemia	rna_seq	rna_seq	rna_seq					heparinised_blood_acute_myeloid_leukemia_acute_myeloid_leukemia_(aml)_cells	02h025				acute_myeloid_leukemia		heparinised_blood			rna_seq				acute_myeloid_leukemia	blood	blood	sra.base_sums.SRP056295_SRR1918239.ALL.bw
SRR1918240	rna_seq	mrna_seq	0.9986533	cancer	cancer	0.847887		primary cell	0.8378106		female	0.94927335		adult	0.9056431		acute_myeloid_leukemia	rna_seq	rna_seq	rna_seq					heparinised_blood_acute_myeloid_leukemia_acute_myeloid_leukemia_(aml)_cells	02h025				acute_myeloid_leukemia		heparinised_blood			rna_seq				acute_myeloid_leukemia	blood	blood	sra.base_sums.SRP056295_SRR1918240.ALL.bw
SRR1918241	rna_seq	mrna_seq	0.9799729	cancer	cancer	0.9742338		primary cell culture	0.58259946		male	0.6301883		newborn	0.93703634		acute_myeloid_leukemia	rna_seq	rna_seq	rna_seq					bone_marrow_acute_myeloid_leukemia_acute_myeloid_leukemia_(aml)_cells	02h026				acute_myeloid_leukemia		bone_marrow			rna_seq				acute_myeloid_leukemia	bonemarrow	bone_marrow	sra.base_sums.SRP056295_SRR1918241.ALL.bw
SRR1918242	rna_seq	mrna_seq	0.9799788	cancer	cancer	0.9742333		primary cell culture	0.58315116		male	0.62923384		newborn	0.9369431		acute_myeloid_leukemia	rna_seq	rna_seq	rna_seq					bone_marrow_acute_myeloid_leukemia_acute_myeloid_leukemia_(aml)_cells	02h026				acute_myeloid_leukemia		bone_marrow			rna_seq				acute_myeloid_leukemia	bonemarrow	bone_marrow	sra.base_sums.SRP056295_SRR1918242.ALL.bw
SRR1918243	rna_seq	mrna_seq	0.9983808	cancer	cancer	0.9967706		primary tissue	0.5936541		male	0.80171907		newborn	0.5009741		acute_myeloid_leukemia	rna_seq	rna_seq	rna_seq					bone_marrow_acute_myeloid_leukemia_acute_myeloid_leukemia_(aml)_cells	02h033				acute_myeloid_leukemia		bone_marrow			rna_seq				acute_myeloid_leukemia	bonemarrow	bone_marrow	sra.base_sums.SRP056295_SRR1918243.ALL.bw
SRR1918244	rna_seq	mrna_seq	0.9983948	cancer	cancer	0.99674267		primary tissue	0.588471		male	0.8033837		newborn	0.49902865		acute_myeloid_leukemia	rna_seq	rna_seq	rna_seq					bone_marrow_acute_myeloid_leukemia_acute_myeloid_leukemia_(aml)_cells	02h033				acute_myeloid_leukemia		bone_marrow			rna_seq				acute_myeloid_leukemia	bonemarrow	bone_marrow	sra.base_sums.SRP056295_SRR1918244.ALL.bw
SRR1918245	rna_seq	mrna_seq	0.99646	cancer	cancer	0.9001946		primary cell	0.63147014		female	0.9349671		adult	0.643807		acute_myeloid_leukemia	rna_seq	rna_seq	rna_seq					heparinised_blood_acute_myeloid_leukemia_acute_myeloid_leukemia_(aml)_cells	02h043				acute_myeloid_leukemia		heparinised_blood			rna_seq				acute_myeloid_leukemia	blood	blood	sra.base_sums.SRP056295_SRR1918245.ALL.bw
SRR1918246	rna_seq	mrna_seq	0.9964798	cancer	cancer	0.89729977		primary cell	0.6375312		female	0.93174857		adult	0.6503165		acute_myeloid_leukemia	rna_seq	rna_seq	rna_seq					heparinised_blood_acute_myeloid_leukemia_acute_myeloid_leukemia_(aml)_cells	02h043				acute_myeloid_leukemia		heparinised_blood			rna_seq				acute_myeloid_leukemia	blood	blood	sra.base_sums.SRP056295_SRR1918246.ALL.bw
SRR1918247	rna_seq	mrna_seq	0.9830367	cancer	cancer	0.99552083		primary cell	0.9986205		female	0.96867484		newborn	0.9503225		acute_myeloid_leukemia	rna_seq	rna_seq	rna_seq					bone_marrow_acute_myeloid_leukemia_acute_myeloid_leukemia_(aml)_cells	02h046				acute_myeloid_leukemia		bone_marrow			rna_seq				acute_myeloid_leukemia	bonemarrow	bone_marrow	sra.base_sums.SRP056295_SRR1918247.ALL.bw
SRR1918248	rna_seq	mrna_seq	0.98325586	cancer	cancer	0.99550253		primary cell	0.9986305		female	0.9696712		newborn	0.9500313		acute_myeloid_leukemia	rna_seq	rna_seq	rna_seq					bone_marrow_acute_myeloid_leukemia_acute_myeloid_leukemia_(aml)_cells	02h046				acute_myeloid_leukemia		bone_marrow			rna_seq				acute_myeloid_leukemia	bonemarrow	bone_marrow	sra.base_sums.SRP056295_SRR1918248.ALL.bw
SRR1918249	rna_seq	mrna_seq	0.99840075	cancer	cancer	0.9407672		primary cell	0.95965236		female	0.9341613		adult	0.9817262		acute_myeloid_leukemia	rna_seq	rna_seq	rna_seq					bone_marrow_acute_myeloid_leukemia_acute_myeloid_leukemia_(aml)_cells	03h022				acute_myeloid_leukemia		bone_marrow			rna_seq				acute_myeloid_leukemia	bonemarrow	bone_marrow	sra.base_sums.SRP056295_SRR1918249.ALL.bw
SRR1918250	rna_seq	mrna_seq	0.9983645	cancer	cancer	0.93810385		primary cell	0.9602918		female	0.9356063		adult	0.981482		acute_myeloid_leukemia	rna_seq	rna_seq	rna_seq					bone_marrow_acute_myeloid_leukemia_acute_myeloid_leukemia_(aml)_cells	03h022				acute_myeloid_leukemia		bone_marrow			rna_seq				acute_myeloid_leukemia	bonemarrow	bone_marrow	sra.base_sums.SRP056295_SRR1918250.ALL.bw
SRR1918251	rna_seq	mrna_seq	0.99334586	cancer	cancer	0.9863707		primary cell	0.97544026		male	0.6301891		newborn	0.9755234		acute_myeloid_leukemia	rna_seq	rna_seq	rna_seq					bone_marrow_acute_myeloid_leukemia_acute_myeloid_leukemia_(aml)_cells	03h024				acute_myeloid_leukemia		bone_marrow			rna_seq				acute_myeloid_leukemia	bonemarrow	bone_marrow	sra.base_sums.SRP056295_SRR1918251.ALL.bw
SRR1918252	rna_seq	mrna_seq	0.99334246	cancer	cancer	0.9864342		primary cell	0.9754946		male	0.6328812		newborn	0.9757236		acute_myeloid_leukemia	rna_seq	rna_seq	rna_seq					bone_marrow_acute_myeloid_leukemia_acute_myeloid_leukemia_(aml)_cells	03h024				acute_myeloid_leukemia		bone_marrow			rna_seq				acute_myeloid_leukemia	bonemarrow	bone_marrow	sra.base_sums.SRP056295_SRR1918252.ALL.bw
SRR1918253	rna_seq	mrna_seq	0.99390477	cancer	cancer	0.8798512		primary cell	0.51585704		male	0.6093382		newborn	0.95195764		acute_myeloid_leukemia	rna_seq	rna_seq	rna_seq					bone_marrow_acute_myeloid_leukemia_acute_myeloid_leukemia_(aml)_cells	03h028				acute_myeloid_leukemia		bone_marrow			rna_seq				acute_myeloid_leukemia	bonemarrow	bone_marrow	sra.base_sums.SRP056295_SRR1918253.ALL.bw
SRR1918254	rna_seq	mrna_seq	0.993897	cancer	cancer	0.8803597		primary cell	0.51756305		male	0.6078536		newborn	0.9515435		acute_myeloid_leukemia	rna_seq	rna_seq	rna_seq					bone_marrow_acute_myeloid_leukemia_acute_myeloid_leukemia_(aml)_cells	03h028				acute_myeloid_leukemia		bone_marrow			rna_seq				acute_myeloid_leukemia	bonemarrow	bone_marrow	sra.base_sums.SRP056295_SRR1918254.ALL.bw
SRR1918255	rna_seq	mrna_seq	0.9988599	cancer	cancer	0.5467917		primary cell	0.98724115		female	0.8357486		adult	0.43224436		acute_myeloid_leukemia	rna_seq	rna_seq	rna_seq					heparinised_blood_acute_myeloid_leukemia_acute_myeloid_leukemia_(aml)_cells	03h030				acute_myeloid_leukemia		heparinised_blood			rna_seq				acute_myeloid_leukemia	blood	blood	sra.base_sums.SRP056295_SRR1918255.ALL.bw
SRR1918256	rna_seq	mrna_seq	0.99887854	cancer	cancer	0.55817837		primary cell	0.9871339		female	0.8380586		adult	0.43215725		acute_myeloid_leukemia	rna_seq	rna_seq	rna_seq					heparinised_blood_acute_myeloid_leukemia_acute_myeloid_leukemia_(aml)_cells	03h030				acute_myeloid_leukemia		heparinised_blood			rna_seq				acute_myeloid_leukemia	blood	blood	sra.base_sums.SRP056295_SRR1918256.ALL.bw
SRR1918257	rna_seq	mrna_seq	0.9994253	cancer	cancer	0.9947885		primary cell	0.90175295		male	0.69057566		adult	0.99116725		acute_myeloid_leukemia	rna_seq	rna_seq	rna_seq					bone_marrow_acute_myeloid_leukemia_acute_myeloid_leukemia_(aml)_cells	03h036				acute_myeloid_leukemia		bone_marrow			rna_seq				acute_myeloid_leukemia	bonemarrow	bone_marrow	sra.base_sums.SRP056295_SRR1918257.ALL.bw
SRR1918258	rna_seq	mrna_seq	0.99942195	cancer	cancer	0.9949083		primary cell	0.90112627		male	0.6858638		adult	0.9912264		acute_myeloid_leukemia	rna_seq	rna_seq	rna_seq					bone_marrow_acute_myeloid_leukemia_acute_myeloid_leukemia_(aml)_cells	03h036				acute_myeloid_leukemia		bone_marrow			rna_seq				acute_myeloid_leukemia	bonemarrow	bone_marrow	sra.base_sums.SRP056295_SRR1918258.ALL.bw
SRR1918259	rna_seq	mrna_seq	0.9286171	cancer	cancer	0.8595181		primary cell	0.66711897		male	0.42703968		newborn	0.88993347		acute_myeloid_leukemia		rna_seq	rna_seq					bone_marrow_acute_myeloid_leukemia_acute_myeloid_leukemia_(aml)_cells	03h060				acute_myeloid_leukemia		bone_marrow			rna_seq				acute_myeloid_leukemia	bonemarrow	bone_marrow	sra.base_sums.SRP056295_SRR1918259.ALL.bw
SRR1918260	rna_seq	mrna_seq	0.9295996	cancer	cancer	0.85933656		primary cell	0.66714424		male	0.42906404		newborn	0.89001703		acute_myeloid_leukemia	rna_seq	rna_seq	rna_seq					bone_marrow_acute_myeloid_leukemia_acute_myeloid_leukemia_(aml)_cells	03h060				acute_myeloid_leukemia		bone_marrow			rna_seq				acute_myeloid_leukemia	bonemarrow	bone_marrow	sra.base_sums.SRP056295_SRR1918260.ALL.bw
SRR1918261	rna_seq	mrna_seq	0.9887939	cancer	cancer	0.9935028		primary cell	0.9995435		female	0.99119437		newborn	0.8908817		acute_myeloid_leukemia	rna_seq	rna_seq	rna_seq					bone_marrow_acute_myeloid_leukemia_acute_myeloid_leukemia_(aml)_cells	03h070				acute_myeloid_leukemia		bone_marrow			rna_seq				acute_myeloid_leukemia	bonemarrow	bone_marrow	sra.base_sums.SRP056295_SRR1918261.ALL.bw
SRR1918262	rna_seq	mrna_seq	0.9888694	cancer	cancer	0.99339396		primary cell	0.99955004		female	0.99140245		newborn	0.8893889		acute_myeloid_leukemia	rna_seq	rna_seq	rna_seq					bone_marrow_acute_myeloid_leukemia_acute_myeloid_leukemia_(aml)_cells	03h070				acute_myeloid_leukemia		bone_marrow			rna_seq				acute_myeloid_leukemia	bonemarrow	bone_marrow	sra.base_sums.SRP056295_SRR1918262.ALL.bw
