## Supplementary Files 1-14 for "Leveraging a large harmonized epigenomic data collection for metadata prediction to validate and augment over 350,000 public epigenomic datasets": EpiClass--SF9_recount3_merged_preds_metadata_freeze1_43cols.csv (part 27 of 106)

ID	expected_assay	Predicted class (assay_epiclass)	Max pred (assay_epiclass)	expected_cancer	Predicted class (harmonized_sample_cancer_high)	Max pred (harmonized_sample_cancer_high)	expected_biomat	Predicted class (harmonized_biomaterial_type)	Max pred (harmonized_biomaterial_type)	expected_sex	Predicted class (harmonized_donor_sex)	Max pred (harmonized_donor_sex)	expected_lifestage	Predicted class (harmonized_donor_life_stage)	Max pred (harmonized_donor_life_stage)	sample_comment	source_name	recount_pred.curated.type	recount_pred.pattern.predict.type	recount_pred.pred.type	combined_sex	sex_sra_sample_title	age_group	combined_dev_stage	combined_description	sra.sample_title	combined_cell_line	combined_tissue	combined_tumor	cell_type	health_state	tissue	cell_description	cell_line	extracted_terms_assay	extracted_terms_sex	extracted_terms_lifestage	extracted_terms_biomat	extracted_terms_cancer	expected_biospecimen	extracted_terms_biospecimen	bw_filename
SRR1918263	rna_seq	mrna_seq	0.98812836	cancer	cancer	0.9960472		primary cell	0.97688293		female	0.99989307		adult	0.7959525		acute_myeloid_leukemia	rna_seq	rna_seq	rna_seq					bone_marrow_acute_myeloid_leukemia_acute_myeloid_leukemia_(aml)_cells	03h081				acute_myeloid_leukemia		bone_marrow			rna_seq				acute_myeloid_leukemia	bonemarrow	bone_marrow	sra.base_sums.SRP056295_SRR1918263.ALL.bw
SRR1918264	rna_seq	mrna_seq	0.9879578	cancer	cancer	0.9961761		primary cell	0.97655326		female	0.99988997		adult	0.79889965		acute_myeloid_leukemia	rna_seq	rna_seq	rna_seq					bone_marrow_acute_myeloid_leukemia_acute_myeloid_leukemia_(aml)_cells	03h081				acute_myeloid_leukemia		bone_marrow			rna_seq				acute_myeloid_leukemia	bonemarrow	bone_marrow	sra.base_sums.SRP056295_SRR1918264.ALL.bw
SRR1918265	rna_seq	mrna_seq	0.9231438	cancer	non-cancer	0.7346271		primary cell	0.92260134		female	0.99707305		adult	0.46583372		acute_myeloid_leukemia	rna_seq	rna_seq	rna_seq					heparinised_blood_acute_myeloid_leukemia_acute_myeloid_leukemia_(aml)_cells	03h090				acute_myeloid_leukemia		heparinised_blood			rna_seq				acute_myeloid_leukemia	blood	blood	sra.base_sums.SRP056295_SRR1918265.ALL.bw
SRR1918266	rna_seq	mrna_seq	0.9218453	cancer	non-cancer	0.7279879		primary cell	0.9193409		female	0.9968773		adult	0.47419423		acute_myeloid_leukemia	rna_seq	rna_seq	rna_seq					heparinised_blood_acute_myeloid_leukemia_acute_myeloid_leukemia_(aml)_cells	03h090				acute_myeloid_leukemia		heparinised_blood			rna_seq				acute_myeloid_leukemia	blood	blood	sra.base_sums.SRP056295_SRR1918266.ALL.bw
SRR1918267	rna_seq	mrna_seq	0.99299073	cancer	non-cancer	0.7154233		primary cell	0.99803895		male	0.95160407		adult	0.5492101		acute_myeloid_leukemia	rna_seq	rna_seq	rna_seq					heparinised_blood_acute_myeloid_leukemia_acute_myeloid_leukemia_(aml)_cells	03h094				acute_myeloid_leukemia		heparinised_blood			rna_seq				acute_myeloid_leukemia	blood	blood	sra.base_sums.SRP056295_SRR1918267.ALL.bw
SRR1918268	rna_seq	mrna_seq	0.99301744	cancer	non-cancer	0.7137262		primary cell	0.9981237		male	0.95170796		adult	0.5598272		acute_myeloid_leukemia	rna_seq	rna_seq	rna_seq					heparinised_blood_acute_myeloid_leukemia_acute_myeloid_leukemia_(aml)_cells	03h094				acute_myeloid_leukemia		heparinised_blood			rna_seq				acute_myeloid_leukemia	blood	blood	sra.base_sums.SRP056295_SRR1918268.ALL.bw
SRR1918269	rna_seq	mrna_seq	0.9904142	cancer	cancer	0.9702074		primary cell	0.979901		male	0.95736444		adult	0.85782975		acute_myeloid_leukemia	rna_seq	rna_seq	rna_seq					heparinised_blood_acute_myeloid_leukemia_acute_myeloid_leukemia_(aml)_cells	04h001				acute_myeloid_leukemia		heparinised_blood			rna_seq				acute_myeloid_leukemia	blood	blood	sra.base_sums.SRP056295_SRR1918269.ALL.bw
SRR1918270	rna_seq	mrna_seq	0.99054855	cancer	cancer	0.9701418		primary cell	0.9803287		male	0.9558447		adult	0.8602139		acute_myeloid_leukemia	rna_seq	rna_seq	rna_seq					heparinised_blood_acute_myeloid_leukemia_acute_myeloid_leukemia_(aml)_cells	04h001				acute_myeloid_leukemia		heparinised_blood			rna_seq				acute_myeloid_leukemia	blood	blood	sra.base_sums.SRP056295_SRR1918270.ALL.bw
SRR1918271	rna_seq	mrna_seq	0.9961249	cancer	cancer	0.9939493		primary cell	0.9932259		male	0.6804483		adult	0.7010174		acute_myeloid_leukemia	rna_seq	rna_seq	rna_seq					bone_marrow_acute_myeloid_leukemia_acute_myeloid_leukemia_(aml)_cells	04h006				acute_myeloid_leukemia		bone_marrow			rna_seq				acute_myeloid_leukemia	bonemarrow	bone_marrow	sra.base_sums.SRP056295_SRR1918271.ALL.bw
SRR1918272	rna_seq	mrna_seq	0.99610174	cancer	cancer	0.99404895		primary cell	0.9933984		male	0.6933919		adult	0.7010201		acute_myeloid_leukemia	rna_seq	rna_seq	rna_seq					bone_marrow_acute_myeloid_leukemia_acute_myeloid_leukemia_(aml)_cells	04h006				acute_myeloid_leukemia		bone_marrow			rna_seq				acute_myeloid_leukemia	bonemarrow	bone_marrow	sra.base_sums.SRP056295_SRR1918272.ALL.bw
SRR1918273	rna_seq	mrna_seq	0.97444046	cancer	cancer	0.85347986		primary cell culture	0.49401775		male	0.3845465		newborn	0.85895777		acute_myeloid_leukemia	rna_seq	rna_seq	rna_seq					bone_marrow_acute_myeloid_leukemia_acute_myeloid_leukemia_(aml)_cells	04h017				acute_myeloid_leukemia		bone_marrow			rna_seq				acute_myeloid_leukemia	bonemarrow	bone_marrow	sra.base_sums.SRP056295_SRR1918273.ALL.bw
SRR1918274	rna_seq	mrna_seq	0.9742212	cancer	cancer	0.85459477		primary cell culture	0.49357045		male	0.3860379		newborn	0.8580868		acute_myeloid_leukemia	rna_seq	rna_seq	rna_seq					bone_marrow_acute_myeloid_leukemia_acute_myeloid_leukemia_(aml)_cells	04h017				acute_myeloid_leukemia		bone_marrow			rna_seq				acute_myeloid_leukemia	bonemarrow	bone_marrow	sra.base_sums.SRP056295_SRR1918274.ALL.bw
SRR1918275	rna_seq	mrna_seq	0.67924064	cancer	cancer	0.8103117		primary cell culture	0.46681398		mixed	0.5034428		newborn	0.79067874		acute_myeloid_leukemia	rna_seq	rna_seq	rna_seq					bone_marrow_acute_myeloid_leukemia_acute_myeloid_leukemia_(aml)_cells	04h039				acute_myeloid_leukemia		bone_marrow			rna_seq				acute_myeloid_leukemia	bonemarrow	bone_marrow	sra.base_sums.SRP056295_SRR1918275.ALL.bw
SRR1918276	rna_seq	mrna_seq	0.67783695	cancer	cancer	0.8103435		primary cell culture	0.46619487		mixed	0.5048421		newborn	0.79005456		acute_myeloid_leukemia	rna_seq	rna_seq	rna_seq					bone_marrow_acute_myeloid_leukemia_acute_myeloid_leukemia_(aml)_cells	04h039				acute_myeloid_leukemia		bone_marrow			rna_seq				acute_myeloid_leukemia	bonemarrow	bone_marrow	sra.base_sums.SRP056295_SRR1918276.ALL.bw
SRR1918277	rna_seq	mrna_seq	0.9983644	cancer	cancer	0.93091035		primary cell	0.993561		male	0.77560216		newborn	0.89793766		acute_myeloid_leukemia	rna_seq	rna_seq	rna_seq					heparinised_blood_acute_myeloid_leukemia_acute_myeloid_leukemia_(aml)_cells	04h048				acute_myeloid_leukemia		heparinised_blood			rna_seq				acute_myeloid_leukemia	blood	blood	sra.base_sums.SRP056295_SRR1918277.ALL.bw
SRR1918278	rna_seq	mrna_seq	0.9983639	cancer	cancer	0.9326961		primary cell	0.9933514		male	0.7775044		newborn	0.89626914		acute_myeloid_leukemia	rna_seq	rna_seq	rna_seq					heparinised_blood_acute_myeloid_leukemia_acute_myeloid_leukemia_(aml)_cells	04h048				acute_myeloid_leukemia		heparinised_blood			rna_seq				acute_myeloid_leukemia	blood	blood	sra.base_sums.SRP056295_SRR1918278.ALL.bw
SRR1918279	rna_seq	mrna_seq	0.996012	cancer	cancer	0.9762056		primary cell	0.9928779		male	0.7868061		newborn	0.98671883		acute_myeloid_leukemia	rna_seq	rna_seq	rna_seq					bone_marrow_acute_myeloid_leukemia_acute_myeloid_leukemia_(aml)_cells	04h054				acute_myeloid_leukemia		bone_marrow			rna_seq				acute_myeloid_leukemia	bonemarrow	bone_marrow	sra.base_sums.SRP056295_SRR1918279.ALL.bw
SRR1918280	rna_seq	mrna_seq	0.99607193	cancer	cancer	0.9764509		primary cell	0.99292374		male	0.78499186		newborn	0.98699284		acute_myeloid_leukemia	rna_seq	rna_seq	rna_seq					bone_marrow_acute_myeloid_leukemia_acute_myeloid_leukemia_(aml)_cells	04h054				acute_myeloid_leukemia		bone_marrow			rna_seq				acute_myeloid_leukemia	bonemarrow	bone_marrow	sra.base_sums.SRP056295_SRR1918280.ALL.bw
SRR1918281	rna_seq	mrna_seq	0.99429697	cancer	cancer	0.9499611		primary cell	0.99445915		male	0.94607663		adult	0.73379374		acute_myeloid_leukemia	rna_seq	rna_seq	rna_seq					heparinised_blood_acute_myeloid_leukemia_acute_myeloid_leukemia_(aml)_cells	04h055				acute_myeloid_leukemia		heparinised_blood			rna_seq				acute_myeloid_leukemia	blood	blood	sra.base_sums.SRP056295_SRR1918281.ALL.bw
SRR1918282	rna_seq	mrna_seq	0.9941479	cancer	cancer	0.94928235		primary cell	0.9943656		male	0.94509697		adult	0.73690164		acute_myeloid_leukemia	rna_seq	rna_seq	rna_seq					heparinised_blood_acute_myeloid_leukemia_acute_myeloid_leukemia_(aml)_cells	04h055				acute_myeloid_leukemia		heparinised_blood			rna_seq				acute_myeloid_leukemia	blood	blood	sra.base_sums.SRP056295_SRR1918282.ALL.bw
SRR1918283	rna_seq	mrna_seq	0.9943777	cancer	cancer	0.984046		primary cell	0.9975541		female	0.999979		adult	0.9735238		acute_myeloid_leukemia	rna_seq	rna_seq	rna_seq					heparinised_blood_acute_myeloid_leukemia_acute_myeloid_leukemia_(aml)_cells	04h068				acute_myeloid_leukemia		heparinised_blood			rna_seq				acute_myeloid_leukemia	blood	blood	sra.base_sums.SRP056295_SRR1918283.ALL.bw
SRR1918284	rna_seq	mrna_seq	0.99428684	cancer	cancer	0.9837684		primary cell	0.9975702		female	0.99997675		adult	0.97444373		acute_myeloid_leukemia	rna_seq	rna_seq	rna_seq					heparinised_blood_acute_myeloid_leukemia_acute_myeloid_leukemia_(aml)_cells	04h068				acute_myeloid_leukemia		heparinised_blood			rna_seq				acute_myeloid_leukemia	blood	blood	sra.base_sums.SRP056295_SRR1918284.ALL.bw
SRR1918285	rna_seq	mrna_seq	0.9977998	cancer	cancer	0.9996948		primary cell	0.96732616		male	0.8705199		adult	0.922962		acute_myeloid_leukemia	rna_seq	rna_seq	rna_seq					bone_marrow_acute_myeloid_leukemia_acute_myeloid_leukemia_(aml)_cells	04h096				acute_myeloid_leukemia		bone_marrow			rna_seq				acute_myeloid_leukemia	bonemarrow	bone_marrow	sra.base_sums.SRP056295_SRR1918285.ALL.bw
SRR1918286	rna_seq	mrna_seq	0.99783915	cancer	cancer	0.9996927		primary cell	0.96779335		male	0.8710066		adult	0.92352843		acute_myeloid_leukemia	rna_seq	rna_seq	rna_seq					bone_marrow_acute_myeloid_leukemia_acute_myeloid_leukemia_(aml)_cells	04h096				acute_myeloid_leukemia		bone_marrow			rna_seq				acute_myeloid_leukemia	bonemarrow	bone_marrow	sra.base_sums.SRP056295_SRR1918286.ALL.bw
SRR1918287	rna_seq	mrna_seq	0.993439	cancer	cancer	0.91110575		primary cell	0.9938313		male	0.9517936		adult	0.9993111		acute_myeloid_leukemia	rna_seq	rna_seq	rna_seq					heparinised_blood_acute_myeloid_leukemia_acute_myeloid_leukemia_(aml)_cells	04h101				acute_myeloid_leukemia		heparinised_blood			rna_seq				acute_myeloid_leukemia	blood	blood	sra.base_sums.SRP056295_SRR1918287.ALL.bw
SRR1918288	rna_seq	mrna_seq	0.9933868	cancer	cancer	0.91224986		primary cell	0.99379516		male	0.9517883		adult	0.99931765		acute_myeloid_leukemia	rna_seq	rna_seq	rna_seq					heparinised_blood_acute_myeloid_leukemia_acute_myeloid_leukemia_(aml)_cells	04h101				acute_myeloid_leukemia		heparinised_blood			rna_seq				acute_myeloid_leukemia	blood	blood	sra.base_sums.SRP056295_SRR1918288.ALL.bw
SRR1918289	rna_seq	mrna_seq	0.9987006	cancer	cancer	0.8261636		primary cell	0.9864188		male	0.9222093		adult	0.5210086		acute_myeloid_leukemia	rna_seq	rna_seq	rna_seq					heparinised_blood_acute_myeloid_leukemia_acute_myeloid_leukemia_(aml)_cells	04h103				acute_myeloid_leukemia		heparinised_blood			rna_seq				acute_myeloid_leukemia	blood	blood	sra.base_sums.SRP056295_SRR1918289.ALL.bw
SRR1918290	rna_seq	mrna_seq	0.9987213	cancer	cancer	0.82206583		primary cell	0.9864774		male	0.91991216		adult	0.52202266		acute_myeloid_leukemia	rna_seq	rna_seq	rna_seq					heparinised_blood_acute_myeloid_leukemia_acute_myeloid_leukemia_(aml)_cells	04h103				acute_myeloid_leukemia		heparinised_blood			rna_seq				acute_myeloid_leukemia	blood	blood	sra.base_sums.SRP056295_SRR1918290.ALL.bw
SRR1918291	rna_seq	mrna_seq	0.995165	cancer	cancer	0.998214		primary tissue	0.76844335		male	0.73170054		adult	0.93200046		acute_myeloid_leukemia	rna_seq	rna_seq	rna_seq					heparinised_blood_acute_myeloid_leukemia_acute_myeloid_leukemia_(aml)_cells	04h111				acute_myeloid_leukemia		heparinised_blood			rna_seq				acute_myeloid_leukemia	blood	blood	sra.base_sums.SRP056295_SRR1918291.ALL.bw
SRR1918292	rna_seq	mrna_seq	0.9951929	cancer	cancer	0.9982305		primary tissue	0.7682193		male	0.7313973		adult	0.93281204		acute_myeloid_leukemia	rna_seq	rna_seq	rna_seq					heparinised_blood_acute_myeloid_leukemia_acute_myeloid_leukemia_(aml)_cells	04h111				acute_myeloid_leukemia		heparinised_blood			rna_seq				acute_myeloid_leukemia	blood	blood	sra.base_sums.SRP056295_SRR1918292.ALL.bw
SRR1918293	rna_seq	mrna_seq	0.9994899	cancer	cancer	0.9986922		primary cell	0.9979215		male	0.95884454		adult	0.8045982		acute_myeloid_leukemia	rna_seq	rna_seq	rna_seq					bone_marrow_acute_myeloid_leukemia_acute_myeloid_leukemia_(aml)_cells	04h115				acute_myeloid_leukemia		bone_marrow			rna_seq				acute_myeloid_leukemia	bonemarrow	bone_marrow	sra.base_sums.SRP056295_SRR1918293.ALL.bw
SRR1918294	rna_seq	mrna_seq	0.9994905	cancer	cancer	0.99871016		primary cell	0.9978521		male	0.9589156		adult	0.7990192		acute_myeloid_leukemia	rna_seq	rna_seq	rna_seq					bone_marrow_acute_myeloid_leukemia_acute_myeloid_leukemia_(aml)_cells	04h115				acute_myeloid_leukemia		bone_marrow			rna_seq				acute_myeloid_leukemia	bonemarrow	bone_marrow	sra.base_sums.SRP056295_SRR1918294.ALL.bw
SRR1918295	rna_seq	mrna_seq	0.93195087	cancer	cancer	0.93176544		primary cell	0.8360065		mixed	0.5985013		newborn	0.89394706		acute_myeloid_leukemia	rna_seq	rna_seq	rna_seq					bone_marrow_acute_myeloid_leukemia_acute_myeloid_leukemia_(aml)_cells	04h117				acute_myeloid_leukemia		bone_marrow			rna_seq				acute_myeloid_leukemia	bonemarrow	bone_marrow	sra.base_sums.SRP056295_SRR1918295.ALL.bw
SRR1918296	rna_seq	mrna_seq	0.9324706	cancer	cancer	0.9321225		primary cell	0.836599		mixed	0.5957732		newborn	0.8944693		acute_myeloid_leukemia	rna_seq	rna_seq	rna_seq					bone_marrow_acute_myeloid_leukemia_acute_myeloid_leukemia_(aml)_cells	04h117				acute_myeloid_leukemia		bone_marrow			rna_seq				acute_myeloid_leukemia	bonemarrow	bone_marrow	sra.base_sums.SRP056295_SRR1918296.ALL.bw
SRR1918297	rna_seq	mrna_seq	0.99659306	cancer	cancer	0.99935526		primary tissue	0.9592054		male	0.7605764		adult	0.95553714		acute_myeloid_leukemia	rna_seq	rna_seq	rna_seq					bone_marrow_acute_myeloid_leukemia_acute_myeloid_leukemia_(aml)_cells	04h118				acute_myeloid_leukemia		bone_marrow			rna_seq				acute_myeloid_leukemia	bonemarrow	bone_marrow	sra.base_sums.SRP056295_SRR1918297.ALL.bw
SRR1918298	rna_seq	mrna_seq	0.99660647	cancer	cancer	0.9993518		primary tissue	0.95888644		male	0.7594179		adult	0.95583004		acute_myeloid_leukemia	rna_seq	rna_seq	rna_seq					bone_marrow_acute_myeloid_leukemia_acute_myeloid_leukemia_(aml)_cells	04h118				acute_myeloid_leukemia		bone_marrow			rna_seq				acute_myeloid_leukemia	bonemarrow	bone_marrow	sra.base_sums.SRP056295_SRR1918298.ALL.bw
SRR1918299	rna_seq	mrna_seq	0.9888709	cancer	cancer	0.96345		primary cell	0.9997563		female	0.6518377		adult	0.9133954		acute_myeloid_leukemia	rna_seq	rna_seq	rna_seq					bone_marrow_acute_myeloid_leukemia_acute_myeloid_leukemia_(aml)_cells	04h120				acute_myeloid_leukemia		bone_marrow			rna_seq				acute_myeloid_leukemia	bonemarrow	bone_marrow	sra.base_sums.SRP056295_SRR1918299.ALL.bw
SRR1918300	rna_seq	mrna_seq	0.98878396	cancer	cancer	0.96481544		primary cell	0.9997553		female	0.65341353		adult	0.91433084		acute_myeloid_leukemia	rna_seq	rna_seq	rna_seq					bone_marrow_acute_myeloid_leukemia_acute_myeloid_leukemia_(aml)_cells	04h120				acute_myeloid_leukemia		bone_marrow			rna_seq				acute_myeloid_leukemia	bonemarrow	bone_marrow	sra.base_sums.SRP056295_SRR1918300.ALL.bw
SRR1918301	rna_seq	mrna_seq	0.997829	cancer	cancer	0.9994591		primary cell	0.9967829		female	0.84831065		adult	0.8962977		acute_myeloid_leukemia	rna_seq	rna_seq	rna_seq					heparinised_blood_acute_myeloid_leukemia_acute_myeloid_leukemia_(aml)_cells	04h123				acute_myeloid_leukemia		heparinised_blood			rna_seq				acute_myeloid_leukemia	blood	blood	sra.base_sums.SRP056295_SRR1918301.ALL.bw
SRR1918302	rna_seq	mrna_seq	0.9978422	cancer	cancer	0.9994455		primary cell	0.9968575		female	0.84555185		adult	0.89638954		acute_myeloid_leukemia	rna_seq	rna_seq	rna_seq					heparinised_blood_acute_myeloid_leukemia_acute_myeloid_leukemia_(aml)_cells	04h123				acute_myeloid_leukemia		heparinised_blood			rna_seq				acute_myeloid_leukemia	blood	blood	sra.base_sums.SRP056295_SRR1918302.ALL.bw
SRR1918303	rna_seq	mrna_seq	0.97278476	cancer	cancer	0.98960644		primary cell	0.9995727		female	0.9965125		fetal	0.502626		acute_myeloid_leukemia	rna_seq	rna_seq	rna_seq					bone_marrow_acute_myeloid_leukemia_acute_myeloid_leukemia_(aml)_cells	04h127				acute_myeloid_leukemia		bone_marrow			rna_seq				acute_myeloid_leukemia	bonemarrow	bone_marrow	sra.base_sums.SRP056295_SRR1918303.ALL.bw
SRR1918304	rna_seq	mrna_seq	0.9731733	cancer	cancer	0.98951054		primary cell	0.99957806		female	0.9967056		fetal	0.5004737		acute_myeloid_leukemia	rna_seq	rna_seq	rna_seq					bone_marrow_acute_myeloid_leukemia_acute_myeloid_leukemia_(aml)_cells	04h127				acute_myeloid_leukemia		bone_marrow			rna_seq				acute_myeloid_leukemia	bonemarrow	bone_marrow	sra.base_sums.SRP056295_SRR1918304.ALL.bw
SRR1918305	rna_seq	mrna_seq	0.999678	cancer	cancer	0.9854902		primary cell	0.98915076		male	0.96417755		adult	0.6503004		acute_myeloid_leukemia	rna_seq	rna_seq	rna_seq					heparinised_blood_acute_myeloid_leukemia_acute_myeloid_leukemia_(aml)_cells	04h132				acute_myeloid_leukemia		heparinised_blood			rna_seq				acute_myeloid_leukemia	blood	blood	sra.base_sums.SRP056295_SRR1918305.ALL.bw
SRR1918306	rna_seq	mrna_seq	0.99967706	cancer	cancer	0.9849969		primary cell	0.9895633		male	0.9636686		adult	0.6435176		acute_myeloid_leukemia	rna_seq	rna_seq	rna_seq					heparinised_blood_acute_myeloid_leukemia_acute_myeloid_leukemia_(aml)_cells	04h132				acute_myeloid_leukemia		heparinised_blood			rna_seq				acute_myeloid_leukemia	blood	blood	sra.base_sums.SRP056295_SRR1918306.ALL.bw
SRR1918307	rna_seq	mrna_seq	0.9778326	cancer	cancer	0.9083169		primary cell	0.7168972		male	0.9800131		adult	0.9808609		acute_myeloid_leukemia	rna_seq	rna_seq	rna_seq					heparinised_blood_acute_myeloid_leukemia_acute_myeloid_leukemia_(aml)_cells	04h135				acute_myeloid_leukemia		heparinised_blood			rna_seq				acute_myeloid_leukemia	blood	blood	sra.base_sums.SRP056295_SRR1918307.ALL.bw
SRR1918308	rna_seq	mrna_seq	0.9778897	cancer	cancer	0.9041497		primary cell	0.7182118		male	0.97900325		adult	0.98066896		acute_myeloid_leukemia	rna_seq	rna_seq	rna_seq					heparinised_blood_acute_myeloid_leukemia_acute_myeloid_leukemia_(aml)_cells	04h135				acute_myeloid_leukemia		heparinised_blood			rna_seq				acute_myeloid_leukemia	blood	blood	sra.base_sums.SRP056295_SRR1918308.ALL.bw
SRR1918309	rna_seq	mrna_seq	0.99721944	cancer	cancer	0.9805164		primary cell	0.97298527		female	0.605326		newborn	0.7761911		acute_myeloid_leukemia	rna_seq	rna_seq	rna_seq					bone_marrow_acute_myeloid_leukemia_acute_myeloid_leukemia_(aml)_cells	04h138				acute_myeloid_leukemia		bone_marrow			rna_seq				acute_myeloid_leukemia	bonemarrow	bone_marrow	sra.base_sums.SRP056295_SRR1918309.ALL.bw
SRR1918310	rna_seq	mrna_seq	0.99722666	cancer	cancer	0.9801798		primary cell	0.9727624		female	0.6024903		newborn	0.7738222		acute_myeloid_leukemia	rna_seq	rna_seq	rna_seq					bone_marrow_acute_myeloid_leukemia_acute_myeloid_leukemia_(aml)_cells	04h138				acute_myeloid_leukemia		bone_marrow			rna_seq				acute_myeloid_leukemia	bonemarrow	bone_marrow	sra.base_sums.SRP056295_SRR1918310.ALL.bw
SRR1918311	rna_seq	mrna_seq	0.99189705	cancer	cancer	0.55924135		primary cell	0.9865259		male	0.7355368		adult	0.9666417		acute_myeloid_leukemia	rna_seq	rna_seq	rna_seq					heparinised_blood_acute_myeloid_leukemia_acute_myeloid_leukemia_(aml)_cells	05h013				acute_myeloid_leukemia		heparinised_blood			rna_seq				acute_myeloid_leukemia	blood	blood	sra.base_sums.SRP056295_SRR1918311.ALL.bw
SRR1918312	rna_seq	mrna_seq	0.99193406	cancer	cancer	0.5623144		primary cell	0.9864374		male	0.7357633		adult	0.96662647		acute_myeloid_leukemia	rna_seq	rna_seq	rna_seq					heparinised_blood_acute_myeloid_leukemia_acute_myeloid_leukemia_(aml)_cells	05h013				acute_myeloid_leukemia		heparinised_blood			rna_seq				acute_myeloid_leukemia	blood	blood	sra.base_sums.SRP056295_SRR1918312.ALL.bw
SRR1918313	rna_seq	mrna_seq	0.9988047	cancer	cancer	0.94103247		primary cell	0.984009		male	0.9012285		adult	0.9499492		acute_myeloid_leukemia	rna_seq	rna_seq	rna_seq					heparinised_blood_acute_myeloid_leukemia_acute_myeloid_leukemia_(aml)_cells	05h031				acute_myeloid_leukemia		heparinised_blood			rna_seq				acute_myeloid_leukemia	blood	blood	sra.base_sums.SRP056295_SRR1918313.ALL.bw
SRR1918314	rna_seq	mrna_seq	0.99880075	cancer	cancer	0.9410139		primary cell	0.98440707		male	0.90028334		adult	0.950156		acute_myeloid_leukemia	rna_seq	rna_seq	rna_seq					heparinised_blood_acute_myeloid_leukemia_acute_myeloid_leukemia_(aml)_cells	05h031				acute_myeloid_leukemia		heparinised_blood			rna_seq				acute_myeloid_leukemia	blood	blood	sra.base_sums.SRP056295_SRR1918314.ALL.bw
SRR1918315	rna_seq	mrna_seq	0.9985411	cancer	cancer	0.9982286		primary cell	0.97016484		male	0.9310744		adult	0.9962113		acute_myeloid_leukemia	rna_seq	rna_seq	rna_seq					bone_marrow_acute_myeloid_leukemia_acute_myeloid_leukemia_(aml)_cells	05h034				acute_myeloid_leukemia		bone_marrow			rna_seq				acute_myeloid_leukemia	bonemarrow	bone_marrow	sra.base_sums.SRP056295_SRR1918315.ALL.bw
SRR1918316	rna_seq	mrna_seq	0.99852955	cancer	cancer	0.9981889		primary cell	0.96992785		male	0.92989385		adult	0.9962831		acute_myeloid_leukemia	rna_seq	rna_seq	rna_seq					bone_marrow_acute_myeloid_leukemia_acute_myeloid_leukemia_(aml)_cells	05h034				acute_myeloid_leukemia		bone_marrow			rna_seq				acute_myeloid_leukemia	bonemarrow	bone_marrow	sra.base_sums.SRP056295_SRR1918316.ALL.bw
SRR1918317	rna_seq	mrna_seq	0.9955187	cancer	cancer	0.9964296		primary cell	0.93204975		female	0.99531084		adult	0.9852249		acute_myeloid_leukemia	rna_seq	rna_seq	rna_seq					bone_marrow_acute_myeloid_leukemia_acute_myeloid_leukemia_(aml)_cells	05h054				acute_myeloid_leukemia		bone_marrow			rna_seq				acute_myeloid_leukemia	bonemarrow	bone_marrow	sra.base_sums.SRP056295_SRR1918317.ALL.bw
SRR1918318	rna_seq	mrna_seq	0.9954646	cancer	cancer	0.9964269		primary cell	0.9296703		female	0.995242		adult	0.9852593		acute_myeloid_leukemia	rna_seq	rna_seq	rna_seq					bone_marrow_acute_myeloid_leukemia_acute_myeloid_leukemia_(aml)_cells	05h054				acute_myeloid_leukemia		bone_marrow			rna_seq				acute_myeloid_leukemia	bonemarrow	bone_marrow	sra.base_sums.SRP056295_SRR1918318.ALL.bw
SRR1918319	rna_seq	mrna_seq	0.9970464	cancer	cancer	0.97183144		primary cell	0.902664		female	0.46093467		adult	0.99848384		acute_myeloid_leukemia	rna_seq	rna_seq	rna_seq					bone_marrow_acute_myeloid_leukemia_acute_myeloid_leukemia_(aml)_cells	05h065				acute_myeloid_leukemia		bone_marrow			rna_seq				acute_myeloid_leukemia	bonemarrow	bone_marrow	sra.base_sums.SRP056295_SRR1918319.ALL.bw
SRR1918320	rna_seq	mrna_seq	0.9970284	cancer	cancer	0.97240645		primary cell	0.9014743		female	0.46620077		adult	0.9985121		acute_myeloid_leukemia	rna_seq	rna_seq	rna_seq					bone_marrow_acute_myeloid_leukemia_acute_myeloid_leukemia_(aml)_cells	05h065				acute_myeloid_leukemia		bone_marrow			rna_seq				acute_myeloid_leukemia	bonemarrow	bone_marrow	sra.base_sums.SRP056295_SRR1918320.ALL.bw
SRR1918321	rna_seq	mrna_seq	0.9944483	cancer	cancer	0.9957209		primary cell	0.99982697		female	0.63557863		newborn	0.64109516		acute_myeloid_leukemia	rna_seq	rna_seq	rna_seq					bone_marrow_acute_myeloid_leukemia_acute_myeloid_leukemia_(aml)_cells	05h072				acute_myeloid_leukemia		bone_marrow			rna_seq				acute_myeloid_leukemia	bonemarrow	bone_marrow	sra.base_sums.SRP056295_SRR1918321.ALL.bw
SRR1918322	rna_seq	mrna_seq	0.9944284	cancer	cancer	0.9957806		primary cell	0.99982566		female	0.6326072		newborn	0.6430681		acute_myeloid_leukemia	rna_seq	rna_seq	rna_seq					bone_marrow_acute_myeloid_leukemia_acute_myeloid_leukemia_(aml)_cells	05h072				acute_myeloid_leukemia		bone_marrow			rna_seq				acute_myeloid_leukemia	bonemarrow	bone_marrow	sra.base_sums.SRP056295_SRR1918322.ALL.bw
SRR1918323	rna_seq	mrna_seq	0.9984653	cancer	cancer	0.9874413		primary cell	0.9919925		female	0.9981413		adult	0.9093655		acute_myeloid_leukemia	rna_seq	rna_seq	rna_seq					bone_marrow_acute_myeloid_leukemia_acute_myeloid_leukemia_(aml)_cells	05h090				acute_myeloid_leukemia		bone_marrow			rna_seq				acute_myeloid_leukemia	bonemarrow	bone_marrow	sra.base_sums.SRP056295_SRR1918323.ALL.bw
SRR1918324	rna_seq	mrna_seq	0.99848443	cancer	cancer	0.98732424		primary cell	0.99196905		female	0.99820364		adult	0.90907407		acute_myeloid_leukemia	rna_seq	rna_seq	rna_seq					bone_marrow_acute_myeloid_leukemia_acute_myeloid_leukemia_(aml)_cells	05h090				acute_myeloid_leukemia		bone_marrow			rna_seq				acute_myeloid_leukemia	bonemarrow	bone_marrow	sra.base_sums.SRP056295_SRR1918324.ALL.bw
SRR1918325	rna_seq	mrna_seq	0.99119896	cancer	cancer	0.8996685		primary cell	0.6173316		female	0.52172047		newborn	0.6880554		acute_myeloid_leukemia	rna_seq	rna_seq	rna_seq					bone_marrow_acute_myeloid_leukemia_acute_myeloid_leukemia_(aml)_cells	05h097				acute_myeloid_leukemia		bone_marrow			rna_seq				acute_myeloid_leukemia	bonemarrow	bone_marrow	sra.base_sums.SRP056295_SRR1918325.ALL.bw
SRR1918326	rna_seq	mrna_seq	0.9911199	cancer	cancer	0.8989612		primary cell	0.61804754		female	0.52118504		newborn	0.68310386		acute_myeloid_leukemia	rna_seq	rna_seq	rna_seq					bone_marrow_acute_myeloid_leukemia_acute_myeloid_leukemia_(aml)_cells	05h097				acute_myeloid_leukemia		bone_marrow			rna_seq				acute_myeloid_leukemia	bonemarrow	bone_marrow	sra.base_sums.SRP056295_SRR1918326.ALL.bw
SRR1918327	rna_seq	mrna_seq	0.997957	cancer	cancer	0.98732924		primary cell	0.99839056		male	0.8179922		adult	0.41910598		acute_myeloid_leukemia	rna_seq	rna_seq	rna_seq					bone_marrow_acute_myeloid_leukemia_acute_myeloid_leukemia_(aml)_cells	05h099				acute_myeloid_leukemia		bone_marrow			rna_seq				acute_myeloid_leukemia	bonemarrow	bone_marrow	sra.base_sums.SRP056295_SRR1918327.ALL.bw
SRR1918328	rna_seq	mrna_seq	0.99795246	cancer	cancer	0.9875837		primary cell	0.9984131		male	0.8174031		adult	0.41641924		acute_myeloid_leukemia	rna_seq	rna_seq	rna_seq					bone_marrow_acute_myeloid_leukemia_acute_myeloid_leukemia_(aml)_cells	05h099				acute_myeloid_leukemia		bone_marrow			rna_seq				acute_myeloid_leukemia	bonemarrow	bone_marrow	sra.base_sums.SRP056295_SRR1918328.ALL.bw
SRR1918329	rna_seq	mrna_seq	0.99806505	cancer	cancer	0.99931693		primary cell	0.98106474		male	0.9580387		adult	0.9889368		acute_myeloid_leukemia	rna_seq	rna_seq	rna_seq					heparinised_blood_acute_myeloid_leukemia_acute_myeloid_leukemia_(aml)_cells	05h180				acute_myeloid_leukemia		heparinised_blood			rna_seq				acute_myeloid_leukemia	blood	blood	sra.base_sums.SRP056295_SRR1918329.ALL.bw
SRR1918330	rna_seq	mrna_seq	0.99805427	cancer	cancer	0.9993272		primary cell	0.9812368		male	0.9582851		adult	0.9889389		acute_myeloid_leukemia	rna_seq	rna_seq	rna_seq					heparinised_blood_acute_myeloid_leukemia_acute_myeloid_leukemia_(aml)_cells	05h180				acute_myeloid_leukemia		heparinised_blood			rna_seq				acute_myeloid_leukemia	blood	blood	sra.base_sums.SRP056295_SRR1918330.ALL.bw
SRR1918331	rna_seq	mrna_seq	0.9924609	cancer	cancer	0.85025966		primary cell	0.9557445		male	0.9125327		adult	0.93126863		acute_myeloid_leukemia	rna_seq	rna_seq	rna_seq					bone_marrow_acute_myeloid_leukemia_acute_myeloid_leukemia_(aml)_cells	05h193				acute_myeloid_leukemia		bone_marrow			rna_seq				acute_myeloid_leukemia	bonemarrow	bone_marrow	sra.base_sums.SRP056295_SRR1918331.ALL.bw
SRR1918332	rna_seq	mrna_seq	0.9923375	cancer	cancer	0.85154593		primary cell	0.95549023		male	0.91075516		adult	0.93275005		acute_myeloid_leukemia	rna_seq	rna_seq	rna_seq					bone_marrow_acute_myeloid_leukemia_acute_myeloid_leukemia_(aml)_cells	05h193				acute_myeloid_leukemia		bone_marrow			rna_seq				acute_myeloid_leukemia	bonemarrow	bone_marrow	sra.base_sums.SRP056295_SRR1918332.ALL.bw
SRR1918333	rna_seq	mrna_seq	0.99819607	cancer	cancer	0.96811545		primary cell	0.8879178		female	0.6990372		newborn	0.6901704		acute_myeloid_leukemia	rna_seq	rna_seq	rna_seq					bone_marrow_acute_myeloid_leukemia_acute_myeloid_leukemia_(aml)_cells	06h004				acute_myeloid_leukemia		bone_marrow			rna_seq				acute_myeloid_leukemia	bonemarrow	bone_marrow	sra.base_sums.SRP056295_SRR1918333.ALL.bw
SRR1918334	rna_seq	mrna_seq	0.9981957	cancer	cancer	0.9682938		primary cell	0.88737404		female	0.6974964		newborn	0.68941027		acute_myeloid_leukemia	rna_seq	rna_seq	rna_seq					bone_marrow_acute_myeloid_leukemia_acute_myeloid_leukemia_(aml)_cells	06h004				acute_myeloid_leukemia		bone_marrow			rna_seq				acute_myeloid_leukemia	bonemarrow	bone_marrow	sra.base_sums.SRP056295_SRR1918334.ALL.bw
SRR1918335	rna_seq	mrna_seq	0.9968352	cancer	cancer	0.9912055		primary cell	0.99876046		female	0.9882663		newborn	0.9342256		acute_myeloid_leukemia	rna_seq	rna_seq	rna_seq					bone_marrow_acute_myeloid_leukemia_acute_myeloid_leukemia_(aml)_cells	06h014				acute_myeloid_leukemia		bone_marrow			rna_seq				acute_myeloid_leukemia	bonemarrow	bone_marrow	sra.base_sums.SRP056295_SRR1918335.ALL.bw
SRR1918336	rna_seq	mrna_seq	0.9968526	cancer	cancer	0.9910829		primary cell	0.99876803		female	0.9883256		newborn	0.9347799		acute_myeloid_leukemia	rna_seq	rna_seq	rna_seq					bone_marrow_acute_myeloid_leukemia_acute_myeloid_leukemia_(aml)_cells	06h014				acute_myeloid_leukemia		bone_marrow			rna_seq				acute_myeloid_leukemia	bonemarrow	bone_marrow	sra.base_sums.SRP056295_SRR1918336.ALL.bw
SRR1918337	rna_seq	mrna_seq	0.9808034	cancer	cancer	0.8806308		primary cell	0.9049378		female	0.7832742		adult	0.98622173		acute_myeloid_leukemia	rna_seq	rna_seq	rna_seq					bone_marrow_acute_myeloid_leukemia_acute_myeloid_leukemia_(aml)_cells	06h016				acute_myeloid_leukemia		bone_marrow			rna_seq				acute_myeloid_leukemia	bonemarrow	bone_marrow	sra.base_sums.SRP056295_SRR1918337.ALL.bw
SRR1918338	rna_seq	mrna_seq	0.9809188	cancer	cancer	0.87930375		primary cell	0.90542275		female	0.78282535		adult	0.9863196		acute_myeloid_leukemia	rna_seq	rna_seq	rna_seq					bone_marrow_acute_myeloid_leukemia_acute_myeloid_leukemia_(aml)_cells	06h016				acute_myeloid_leukemia		bone_marrow			rna_seq				acute_myeloid_leukemia	bonemarrow	bone_marrow	sra.base_sums.SRP056295_SRR1918338.ALL.bw
SRR1918339	rna_seq	mrna_seq	0.9990013	cancer	cancer	0.99028146		primary cell	0.92576534		female	0.9951019		adult	0.9993492		acute_myeloid_leukemia	rna_seq	rna_seq	rna_seq					bone_marrow_acute_myeloid_leukemia_acute_myeloid_leukemia_(aml)_cells	06h019				acute_myeloid_leukemia		bone_marrow			rna_seq				acute_myeloid_leukemia	bonemarrow	bone_marrow	sra.base_sums.SRP056295_SRR1918339.ALL.bw
SRR1918340	rna_seq	mrna_seq	0.99899644	cancer	cancer	0.9902554		primary cell	0.9264254		female	0.9946543		adult	0.99934155		acute_myeloid_leukemia	rna_seq	rna_seq	rna_seq					bone_marrow_acute_myeloid_leukemia_acute_myeloid_leukemia_(aml)_cells	06h019				acute_myeloid_leukemia		bone_marrow			rna_seq				acute_myeloid_leukemia	bonemarrow	bone_marrow	sra.base_sums.SRP056295_SRR1918340.ALL.bw
SRR1918341	rna_seq	mrna_seq	0.99696225	cancer	cancer	0.9886186		primary cell	0.99484235		female	0.9967198		adult	0.91763437		acute_myeloid_leukemia	rna_seq	rna_seq	rna_seq					bone_marrow_acute_myeloid_leukemia_acute_myeloid_leukemia_(aml)_cells	06h021				acute_myeloid_leukemia		bone_marrow			rna_seq				acute_myeloid_leukemia	bonemarrow	bone_marrow	sra.base_sums.SRP056295_SRR1918341.ALL.bw
SRR1918342	rna_seq	mrna_seq	0.9969572	cancer	cancer	0.98911625		primary cell	0.9947103		female	0.9967435		adult	0.9201396		acute_myeloid_leukemia	rna_seq	rna_seq	rna_seq					bone_marrow_acute_myeloid_leukemia_acute_myeloid_leukemia_(aml)_cells	06h021				acute_myeloid_leukemia		bone_marrow			rna_seq				acute_myeloid_leukemia	bonemarrow	bone_marrow	sra.base_sums.SRP056295_SRR1918342.ALL.bw
SRR1918343	rna_seq	mrna_seq	0.9993742	cancer	cancer	0.99603695		primary cell	0.9965571		female	0.9999137		adult	0.6358801		acute_myeloid_leukemia	rna_seq	rna_seq	rna_seq					bone_marrow_acute_myeloid_leukemia_acute_myeloid_leukemia_(aml)_cells	06h026				acute_myeloid_leukemia		bone_marrow			rna_seq				acute_myeloid_leukemia	bonemarrow	bone_marrow	sra.base_sums.SRP056295_SRR1918343.ALL.bw
SRR1918344	rna_seq	mrna_seq	0.9993808	cancer	cancer	0.99602157		primary cell	0.9965823		female	0.9999151		adult	0.6327556		acute_myeloid_leukemia	rna_seq	rna_seq	rna_seq					bone_marrow_acute_myeloid_leukemia_acute_myeloid_leukemia_(aml)_cells	06h026				acute_myeloid_leukemia		bone_marrow			rna_seq				acute_myeloid_leukemia	bonemarrow	bone_marrow	sra.base_sums.SRP056295_SRR1918344.ALL.bw
SRR1918345	rna_seq	mrna_seq	0.9787628	cancer	cancer	0.9229334		primary cell	0.89025563		female	0.99999833		adult	0.709357		acute_myeloid_leukemia	rna_seq	rna_seq	rna_seq					bone_marrow_acute_myeloid_leukemia_acute_myeloid_leukemia_(aml)_cells	06h029				acute_myeloid_leukemia		bone_marrow			rna_seq				acute_myeloid_leukemia	bonemarrow	bone_marrow	sra.base_sums.SRP056295_SRR1918345.ALL.bw
SRR1918346	rna_seq	mrna_seq	0.9789787	cancer	cancer	0.9227348		primary cell	0.8896506		female	0.99999833		adult	0.703159		acute_myeloid_leukemia	rna_seq	rna_seq	rna_seq					bone_marrow_acute_myeloid_leukemia_acute_myeloid_leukemia_(aml)_cells	06h029				acute_myeloid_leukemia		bone_marrow			rna_seq				acute_myeloid_leukemia	bonemarrow	bone_marrow	sra.base_sums.SRP056295_SRR1918346.ALL.bw
SRR1918347	rna_seq	mrna_seq	0.99961865	cancer	cancer	0.9958313		primary cell	0.9652736		male	0.966133		adult	0.98034245		acute_myeloid_leukemia	rna_seq	rna_seq	rna_seq					bone_marrow_acute_myeloid_leukemia_acute_myeloid_leukemia_(aml)_cells	06h038				acute_myeloid_leukemia		bone_marrow			rna_seq				acute_myeloid_leukemia	bonemarrow	bone_marrow	sra.base_sums.SRP056295_SRR1918347.ALL.bw
SRR1918348	rna_seq	mrna_seq	0.9996141	cancer	cancer	0.9957325		primary cell	0.96589893		male	0.96643186		adult	0.9805438		acute_myeloid_leukemia	rna_seq	rna_seq	rna_seq					bone_marrow_acute_myeloid_leukemia_acute_myeloid_leukemia_(aml)_cells	06h038				acute_myeloid_leukemia		bone_marrow			rna_seq				acute_myeloid_leukemia	bonemarrow	bone_marrow	sra.base_sums.SRP056295_SRR1918348.ALL.bw
SRR1918349	rna_seq	mrna_seq	0.9980762	cancer	cancer	0.9870837		primary cell	0.9964994		female	0.47297266		adult	0.44164753		acute_myeloid_leukemia	rna_seq	rna_seq	rna_seq					bone_marrow_acute_myeloid_leukemia_acute_myeloid_leukemia_(aml)_cells	06h048				acute_myeloid_leukemia		bone_marrow			rna_seq				acute_myeloid_leukemia	bonemarrow	bone_marrow	sra.base_sums.SRP056295_SRR1918349.ALL.bw
SRR1918350	rna_seq	mrna_seq	0.9980781	cancer	cancer	0.98713195		primary cell	0.996494		female	0.4680938		adult	0.44409245		acute_myeloid_leukemia	rna_seq	rna_seq	rna_seq					bone_marrow_acute_myeloid_leukemia_acute_myeloid_leukemia_(aml)_cells	06h048				acute_myeloid_leukemia		bone_marrow			rna_seq				acute_myeloid_leukemia	bonemarrow	bone_marrow	sra.base_sums.SRP056295_SRR1918350.ALL.bw
SRR1918351	rna_seq	mrna_seq	0.9994735	cancer	cancer	0.9984145		primary cell	0.9532583		male	0.7929661		adult	0.94258696		acute_myeloid_leukemia	rna_seq	rna_seq	rna_seq					bone_marrow_acute_myeloid_leukemia_acute_myeloid_leukemia_(aml)_cells	06h073				acute_myeloid_leukemia		bone_marrow			rna_seq				acute_myeloid_leukemia	bonemarrow	bone_marrow	sra.base_sums.SRP056295_SRR1918351.ALL.bw
SRR1918352	rna_seq	mrna_seq	0.9994722	cancer	cancer	0.9983779		primary cell	0.95352876		male	0.7932598		adult	0.9413649		acute_myeloid_leukemia	rna_seq	rna_seq	rna_seq					bone_marrow_acute_myeloid_leukemia_acute_myeloid_leukemia_(aml)_cells	06h073				acute_myeloid_leukemia		bone_marrow			rna_seq				acute_myeloid_leukemia	bonemarrow	bone_marrow	sra.base_sums.SRP056295_SRR1918352.ALL.bw
SRR1918353	rna_seq	mrna_seq	0.99144685	cancer	cancer	0.99983215		primary cell	0.5129952		male	0.8966236		adult	0.9910025		acute_myeloid_leukemia	rna_seq	rna_seq	rna_seq					heparinised_blood_acute_myeloid_leukemia_acute_myeloid_leukemia_(aml)_cells	06h074				acute_myeloid_leukemia		heparinised_blood			rna_seq				acute_myeloid_leukemia	blood	blood	sra.base_sums.SRP056295_SRR1918353.ALL.bw
SRR1918354	rna_seq	mrna_seq	0.99159825	cancer	cancer	0.99982965		primary cell	0.5168435		male	0.8950676		adult	0.9909271		acute_myeloid_leukemia	rna_seq	rna_seq	rna_seq					heparinised_blood_acute_myeloid_leukemia_acute_myeloid_leukemia_(aml)_cells	06h074				acute_myeloid_leukemia		heparinised_blood			rna_seq				acute_myeloid_leukemia	blood	blood	sra.base_sums.SRP056295_SRR1918354.ALL.bw
SRR1918355	rna_seq	mrna_seq	0.9972156	cancer	cancer	0.8256282		primary cell	0.99975806		male	0.9487458		adult	0.9642116		acute_myeloid_leukemia	rna_seq	rna_seq	rna_seq					bone_marrow_acute_myeloid_leukemia_acute_myeloid_leukemia_(aml)_cells	06h075				acute_myeloid_leukemia		bone_marrow			rna_seq				acute_myeloid_leukemia	bonemarrow	bone_marrow	sra.base_sums.SRP056295_SRR1918355.ALL.bw
SRR1918356	rna_seq	mrna_seq	0.99716693	cancer	cancer	0.82278126		primary cell	0.9997564		male	0.9491985		adult	0.96336514		acute_myeloid_leukemia	rna_seq	rna_seq	rna_seq					bone_marrow_acute_myeloid_leukemia_acute_myeloid_leukemia_(aml)_cells	06h075				acute_myeloid_leukemia		bone_marrow			rna_seq				acute_myeloid_leukemia	bonemarrow	bone_marrow	sra.base_sums.SRP056295_SRR1918356.ALL.bw
SRR1918357	rna_seq	mrna_seq	0.99850875	cancer	cancer	0.94901687		primary cell	0.98354614		female	0.6117146		adult	0.9375006		acute_myeloid_leukemia	rna_seq	rna_seq	rna_seq					bone_marrow_acute_myeloid_leukemia_acute_myeloid_leukemia_(aml)_cells	06h077				acute_myeloid_leukemia		bone_marrow			rna_seq				acute_myeloid_leukemia	bonemarrow	bone_marrow	sra.base_sums.SRP056295_SRR1918357.ALL.bw
SRR1918358	rna_seq	mrna_seq	0.99851114	cancer	cancer	0.9494585		primary cell	0.98371476		female	0.6078712		adult	0.93858427		acute_myeloid_leukemia	rna_seq	rna_seq	rna_seq					bone_marrow_acute_myeloid_leukemia_acute_myeloid_leukemia_(aml)_cells	06h077				acute_myeloid_leukemia		bone_marrow			rna_seq				acute_myeloid_leukemia	bonemarrow	bone_marrow	sra.base_sums.SRP056295_SRR1918358.ALL.bw
SRR1918359	rna_seq	mrna_seq	0.9640663	cancer	non-cancer	0.76043993		primary cell	0.992151		male	0.6662238		adult	0.520203		acute_myeloid_leukemia	rna_seq	rna_seq	rna_seq					bone_marrow_acute_myeloid_leukemia_acute_myeloid_leukemia_(aml)_cells	06h089				acute_myeloid_leukemia		bone_marrow			rna_seq				acute_myeloid_leukemia	bonemarrow	bone_marrow	sra.base_sums.SRP056295_SRR1918359.ALL.bw
SRR1918360	rna_seq	mrna_seq	0.96394265	cancer	non-cancer	0.7678343		primary cell	0.99207556		male	0.66070646		adult	0.5134863		acute_myeloid_leukemia	rna_seq	rna_seq	rna_seq					bone_marrow_acute_myeloid_leukemia_acute_myeloid_leukemia_(aml)_cells	06h089				acute_myeloid_leukemia		bone_marrow			rna_seq				acute_myeloid_leukemia	bonemarrow	bone_marrow	sra.base_sums.SRP056295_SRR1918360.ALL.bw
SRR1918361	rna_seq	mrna_seq	0.9877687	cancer	cancer	0.99418736		primary cell	0.9383932		female	0.98754764		adult	0.6323339		acute_myeloid_leukemia	rna_seq	rna_seq	rna_seq					bone_marrow_acute_myeloid_leukemia_acute_myeloid_leukemia_(aml)_cells	06h099				acute_myeloid_leukemia		bone_marrow			rna_seq				acute_myeloid_leukemia	bonemarrow	bone_marrow	sra.base_sums.SRP056295_SRR1918361.ALL.bw
SRR1918362	rna_seq	mrna_seq	0.9875892	cancer	cancer	0.9941783		primary cell	0.9401771		female	0.9875122		adult	0.6235941		acute_myeloid_leukemia	rna_seq	rna_seq	rna_seq					bone_marrow_acute_myeloid_leukemia_acute_myeloid_leukemia_(aml)_cells	06h099				acute_myeloid_leukemia		bone_marrow			rna_seq				acute_myeloid_leukemia	bonemarrow	bone_marrow	sra.base_sums.SRP056295_SRR1918362.ALL.bw
SRR1918363	rna_seq	mrna_seq	0.9940362	cancer	cancer	0.9816761		primary cell	0.99273103		female	0.60572994		fetal	0.51080066		acute_myeloid_leukemia	rna_seq	rna_seq	rna_seq					heparinised_blood_acute_myeloid_leukemia_acute_myeloid_leukemia_(aml)_cells	06h103				acute_myeloid_leukemia		heparinised_blood			rna_seq				acute_myeloid_leukemia	blood	blood	sra.base_sums.SRP056295_SRR1918363.ALL.bw
SRR1918364	rna_seq	mrna_seq	0.99386877	cancer	cancer	0.9814477		primary cell	0.99279904		female	0.6020363		fetal	0.5082319		acute_myeloid_leukemia	rna_seq	rna_seq	rna_seq					heparinised_blood_acute_myeloid_leukemia_acute_myeloid_leukemia_(aml)_cells	06h103				acute_myeloid_leukemia		heparinised_blood			rna_seq				acute_myeloid_leukemia	blood	blood	sra.base_sums.SRP056295_SRR1918364.ALL.bw
SRR1918365	rna_seq	mrna_seq	0.99622226	cancer	cancer	0.6825084		primary cell	0.9944271		female	0.99195075		child	0.58930075		acute_myeloid_leukemia	rna_seq	rna_seq	rna_seq					heparinised_blood_acute_myeloid_leukemia_acute_myeloid_leukemia_(aml)_cells	06h106				acute_myeloid_leukemia		heparinised_blood			rna_seq				acute_myeloid_leukemia	blood	blood	sra.base_sums.SRP056295_SRR1918365.ALL.bw
SRR1918366	rna_seq	mrna_seq	0.9961687	cancer	cancer	0.67557496		primary cell	0.9945381		female	0.99237376		child	0.5944548		acute_myeloid_leukemia	rna_seq	rna_seq	rna_seq					heparinised_blood_acute_myeloid_leukemia_acute_myeloid_leukemia_(aml)_cells	06h106				acute_myeloid_leukemia		heparinised_blood			rna_seq				acute_myeloid_leukemia	blood	blood	sra.base_sums.SRP056295_SRR1918366.ALL.bw
SRR1918367	rna_seq	mrna_seq	0.99507767	cancer	cancer	0.9859234		primary cell	0.99951124		male	0.93463737		adult	0.96562105		acute_myeloid_leukemia	rna_seq	rna_seq	rna_seq					bone_marrow_acute_myeloid_leukemia_acute_myeloid_leukemia_(aml)_cells	06h143				acute_myeloid_leukemia		bone_marrow			rna_seq				acute_myeloid_leukemia	bonemarrow	bone_marrow	sra.base_sums.SRP056295_SRR1918367.ALL.bw
SRR1918368	rna_seq	mrna_seq	0.99505323	cancer	cancer	0.9860973		primary cell	0.99950504		male	0.9335978		adult	0.9654109		acute_myeloid_leukemia	rna_seq	rna_seq	rna_seq					bone_marrow_acute_myeloid_leukemia_acute_myeloid_leukemia_(aml)_cells	06h143				acute_myeloid_leukemia		bone_marrow			rna_seq				acute_myeloid_leukemia	bonemarrow	bone_marrow	sra.base_sums.SRP056295_SRR1918368.ALL.bw
SRR1918369	rna_seq	mrna_seq	0.9928582	cancer	cancer	0.97885877		primary cell	0.8563072		male	0.8170657		adult	0.64450663		acute_myeloid_leukemia	rna_seq	rna_seq	rna_seq					bone_marrow_acute_myeloid_leukemia_acute_myeloid_leukemia_(aml)_cells	07h019				acute_myeloid_leukemia		bone_marrow			rna_seq				acute_myeloid_leukemia	bonemarrow	bone_marrow	sra.base_sums.SRP056295_SRR1918369.ALL.bw
SRR1918370	rna_seq	mrna_seq	0.99294573	cancer	cancer	0.9793195		primary cell	0.85550636		male	0.8211796		adult	0.6429775		acute_myeloid_leukemia	rna_seq	rna_seq	rna_seq					bone_marrow_acute_myeloid_leukemia_acute_myeloid_leukemia_(aml)_cells	07h019				acute_myeloid_leukemia		bone_marrow			rna_seq				acute_myeloid_leukemia	bonemarrow	bone_marrow	sra.base_sums.SRP056295_SRR1918370.ALL.bw
SRR1918371	rna_seq	mrna_seq	0.99305177	cancer	cancer	0.99441093		primary cell	0.99797624		male	0.6627819		adult	0.99164987		acute_myeloid_leukemia	rna_seq	rna_seq	rna_seq					heparinised_blood_acute_myeloid_leukemia_acute_myeloid_leukemia_(aml)_cells	07h020				acute_myeloid_leukemia		heparinised_blood			rna_seq				acute_myeloid_leukemia	blood	blood	sra.base_sums.SRP056295_SRR1918371.ALL.bw
SRR1918372	rna_seq	mrna_seq	0.9930079	cancer	cancer	0.99448377		primary cell	0.9980034		male	0.65413105		adult	0.9918704		acute_myeloid_leukemia	rna_seq	rna_seq	rna_seq					heparinised_blood_acute_myeloid_leukemia_acute_myeloid_leukemia_(aml)_cells	07h020				acute_myeloid_leukemia		heparinised_blood			rna_seq				acute_myeloid_leukemia	blood	blood	sra.base_sums.SRP056295_SRR1918372.ALL.bw
SRR1918373	rna_seq	mrna_seq	0.7876497	cancer	cancer	0.6212914		primary cell culture	0.7282985		mixed	0.55830616		newborn	0.7058663		acute_myeloid_leukemia	rna_seq	rna_seq	rna_seq					bone_marrow_acute_myeloid_leukemia_acute_myeloid_leukemia_(aml)_cells	07h024				acute_myeloid_leukemia		bone_marrow			rna_seq				acute_myeloid_leukemia	bonemarrow	bone_marrow	sra.base_sums.SRP056295_SRR1918373.ALL.bw
SRR1918374	rna_seq	mrna_seq	0.7879542	cancer	cancer	0.62047493		primary cell culture	0.72789514		mixed	0.55794823		newborn	0.70659477		acute_myeloid_leukemia	rna_seq	rna_seq	rna_seq					bone_marrow_acute_myeloid_leukemia_acute_myeloid_leukemia_(aml)_cells	07h024				acute_myeloid_leukemia		bone_marrow			rna_seq				acute_myeloid_leukemia	bonemarrow	bone_marrow	sra.base_sums.SRP056295_SRR1918374.ALL.bw
SRR1918375	rna_seq	mrna_seq	0.99573946	cancer	cancer	0.89428806		primary cell	0.9084494		male	0.4583815		newborn	0.51107824		acute_myeloid_leukemia	rna_seq	rna_seq	rna_seq					bone_marrow_acute_myeloid_leukemia_acute_myeloid_leukemia_(aml)_cells	07h034				acute_myeloid_leukemia		bone_marrow			rna_seq				acute_myeloid_leukemia	bonemarrow	bone_marrow	sra.base_sums.SRP056295_SRR1918375.ALL.bw
SRR1918376	rna_seq	mrna_seq	0.9957765	cancer	cancer	0.8967216		primary cell	0.90848255		male	0.46090397		newborn	0.5142389		acute_myeloid_leukemia	rna_seq	rna_seq	rna_seq					bone_marrow_acute_myeloid_leukemia_acute_myeloid_leukemia_(aml)_cells	07h034				acute_myeloid_leukemia		bone_marrow			rna_seq				acute_myeloid_leukemia	bonemarrow	bone_marrow	sra.base_sums.SRP056295_SRR1918376.ALL.bw
SRR1918377	rna_seq	mrna_seq	0.983272	cancer	cancer	0.99562895		primary cell	0.9989981		male	0.5014929		newborn	0.7591772		acute_myeloid_leukemia	rna_seq	rna_seq	rna_seq					bone_marrow_acute_myeloid_leukemia_acute_myeloid_leukemia_(aml)_cells	07h043				acute_myeloid_leukemia		bone_marrow			rna_seq				acute_myeloid_leukemia	bonemarrow	bone_marrow	sra.base_sums.SRP056295_SRR1918377.ALL.bw
SRR1918378	rna_seq	mrna_seq	0.9831944	cancer	cancer	0.9956163		primary cell	0.9989944		male	0.5034781		newborn	0.7587978		acute_myeloid_leukemia	rna_seq	rna_seq	rna_seq					bone_marrow_acute_myeloid_leukemia_acute_myeloid_leukemia_(aml)_cells	07h043				acute_myeloid_leukemia		bone_marrow			rna_seq				acute_myeloid_leukemia	bonemarrow	bone_marrow	sra.base_sums.SRP056295_SRR1918378.ALL.bw
SRR1918379	rna_seq	mrna_seq	0.99380845	cancer	cancer	0.9801073		primary cell	0.98900175		male	0.7027967		adult	0.9954821		acute_myeloid_leukemia	rna_seq	rna_seq	rna_seq					bone_marrow_acute_myeloid_leukemia_acute_myeloid_leukemia_(aml)_cells	07h055				acute_myeloid_leukemia		bone_marrow			rna_seq				acute_myeloid_leukemia	bonemarrow	bone_marrow	sra.base_sums.SRP056295_SRR1918379.ALL.bw
SRR1918380	rna_seq	mrna_seq	0.99386686	cancer	cancer	0.979933		primary cell	0.98896325		male	0.7026521		adult	0.99550396		acute_myeloid_leukemia	rna_seq	rna_seq	rna_seq					bone_marrow_acute_myeloid_leukemia_acute_myeloid_leukemia_(aml)_cells	07h055				acute_myeloid_leukemia		bone_marrow			rna_seq				acute_myeloid_leukemia	bonemarrow	bone_marrow	sra.base_sums.SRP056295_SRR1918380.ALL.bw
SRR1918381	rna_seq	mrna_seq	0.97825783	cancer	cancer	0.9985592		primary cell	0.9981007		female	0.8655984		adult	0.69871163		acute_myeloid_leukemia	rna_seq	rna_seq	rna_seq					bone_marrow_acute_myeloid_leukemia_acute_myeloid_leukemia_(aml)_cells	07h060				acute_myeloid_leukemia		bone_marrow			rna_seq				acute_myeloid_leukemia	bonemarrow	bone_marrow	sra.base_sums.SRP056295_SRR1918381.ALL.bw
SRR1918382	rna_seq	mrna_seq	0.97849613	cancer	cancer	0.9985892		primary cell	0.99815935		female	0.8637784		adult	0.6989303		acute_myeloid_leukemia		rna_seq	rna_seq					bone_marrow_acute_myeloid_leukemia_acute_myeloid_leukemia_(aml)_cells	07h060				acute_myeloid_leukemia		bone_marrow			rna_seq				acute_myeloid_leukemia	bonemarrow	bone_marrow	sra.base_sums.SRP056295_SRR1918382.ALL.bw
SRR1918383	rna_seq	mrna_seq	0.9984097	cancer	cancer	0.9990933		primary cell	0.63111633		female	0.9908937		adult	0.9752104		acute_myeloid_leukemia	rna_seq	rna_seq	rna_seq					bone_marrow_acute_myeloid_leukemia_acute_myeloid_leukemia_(aml)_cells	07h063				acute_myeloid_leukemia		bone_marrow			rna_seq				acute_myeloid_leukemia	bonemarrow	bone_marrow	sra.base_sums.SRP056295_SRR1918383.ALL.bw
SRR1918384	rna_seq	mrna_seq	0.99840194	cancer	cancer	0.9990879		primary cell	0.6315617		female	0.9901979		adult	0.97535616		acute_myeloid_leukemia	rna_seq	rna_seq	rna_seq					bone_marrow_acute_myeloid_leukemia_acute_myeloid_leukemia_(aml)_cells	07h063				acute_myeloid_leukemia		bone_marrow			rna_seq				acute_myeloid_leukemia	bonemarrow	bone_marrow	sra.base_sums.SRP056295_SRR1918384.ALL.bw
SRR1918385	rna_seq	mrna_seq	0.9863478	cancer	cancer	0.9923847		primary cell	0.9958638		male	0.46862978		newborn	0.9523149		acute_myeloid_leukemia	rna_seq	rna_seq	rna_seq					bone_marrow_acute_myeloid_leukemia_acute_myeloid_leukemia_(aml)_cells	07h082				acute_myeloid_leukemia		bone_marrow			rna_seq				acute_myeloid_leukemia	bonemarrow	bone_marrow	sra.base_sums.SRP056295_SRR1918385.ALL.bw
SRR1918386	rna_seq	mrna_seq	0.9862955	cancer	cancer	0.9923316		primary cell	0.9958675		male	0.46863744		newborn	0.95277226		acute_myeloid_leukemia	rna_seq	rna_seq	rna_seq					bone_marrow_acute_myeloid_leukemia_acute_myeloid_leukemia_(aml)_cells	07h082				acute_myeloid_leukemia		bone_marrow			rna_seq				acute_myeloid_leukemia	bonemarrow	bone_marrow	sra.base_sums.SRP056295_SRR1918386.ALL.bw
SRR1918387	rna_seq	mrna_seq	0.9725161	cancer	cancer	0.98814315		primary cell	0.9718929		female	0.99946004		adult	0.9788249		acute_myeloid_leukemia	rna_seq	rna_seq	rna_seq					heparinised_blood_acute_myeloid_leukemia_acute_myeloid_leukemia_(aml)_cells	07h089				acute_myeloid_leukemia		heparinised_blood			rna_seq				acute_myeloid_leukemia	blood	blood	sra.base_sums.SRP056295_SRR1918387.ALL.bw
SRR1918388	rna_seq	mrna_seq	0.9724492	cancer	cancer	0.9884624		primary cell	0.97220755		female	0.9994654		adult	0.97948		acute_myeloid_leukemia	rna_seq	rna_seq	rna_seq					heparinised_blood_acute_myeloid_leukemia_acute_myeloid_leukemia_(aml)_cells	07h089				acute_myeloid_leukemia		heparinised_blood			rna_seq				acute_myeloid_leukemia	blood	blood	sra.base_sums.SRP056295_SRR1918388.ALL.bw
SRR1918389	rna_seq	mrna_seq	0.9969476	cancer	cancer	0.9715613		primary cell	0.9623549		male	0.9645091		adult	0.93987286		acute_myeloid_leukemia	rna_seq	rna_seq	rna_seq					heparinised_blood_acute_myeloid_leukemia_acute_myeloid_leukemia_(aml)_cells	07h095				acute_myeloid_leukemia		heparinised_blood			rna_seq				acute_myeloid_leukemia	blood	blood	sra.base_sums.SRP056295_SRR1918389.ALL.bw
SRR1918390	rna_seq	mrna_seq	0.99693847	cancer	cancer	0.97156054		primary cell	0.9621154		male	0.9636487		adult	0.9380031		acute_myeloid_leukemia	rna_seq	rna_seq	rna_seq					heparinised_blood_acute_myeloid_leukemia_acute_myeloid_leukemia_(aml)_cells	07h095				acute_myeloid_leukemia		heparinised_blood			rna_seq				acute_myeloid_leukemia	blood	blood	sra.base_sums.SRP056295_SRR1918390.ALL.bw
SRR1918391	rna_seq	mrna_seq	0.9972608	cancer	cancer	0.97291857		primary cell	0.8847052		male	0.7223938		newborn	0.74030983		acute_myeloid_leukemia	rna_seq	rna_seq	rna_seq					bone_marrow_acute_myeloid_leukemia_acute_myeloid_leukemia_(aml)_cells	07h098				acute_myeloid_leukemia		bone_marrow			rna_seq				acute_myeloid_leukemia	bonemarrow	bone_marrow	sra.base_sums.SRP056295_SRR1918391.ALL.bw
SRR1918392	rna_seq	mrna_seq	0.9972499	cancer	cancer	0.9724753		primary cell	0.8821556		male	0.7223166		newborn	0.73758715		acute_myeloid_leukemia	rna_seq	rna_seq	rna_seq					bone_marrow_acute_myeloid_leukemia_acute_myeloid_leukemia_(aml)_cells	07h098				acute_myeloid_leukemia		bone_marrow			rna_seq				acute_myeloid_leukemia	bonemarrow	bone_marrow	sra.base_sums.SRP056295_SRR1918392.ALL.bw
SRR1918393	rna_seq	mrna_seq	0.8787405	cancer	cancer	0.87376016		primary cell	0.99773127		female	0.55938727		adult	0.6154268		acute_myeloid_leukemia	rna_seq	rna_seq	rna_seq					heparinised_blood_acute_myeloid_leukemia_acute_myeloid_leukemia_(aml)_cells	07h106				acute_myeloid_leukemia		heparinised_blood			rna_seq				acute_myeloid_leukemia	blood	blood	sra.base_sums.SRP056295_SRR1918393.ALL.bw
SRR1918394	rna_seq	mrna_seq	0.87839234	cancer	cancer	0.8749819		primary cell	0.9977787		female	0.5565472		adult	0.6094837		acute_myeloid_leukemia	rna_seq	rna_seq	rna_seq					heparinised_blood_acute_myeloid_leukemia_acute_myeloid_leukemia_(aml)_cells	07h106				acute_myeloid_leukemia		heparinised_blood			rna_seq				acute_myeloid_leukemia	blood	blood	sra.base_sums.SRP056295_SRR1918394.ALL.bw
SRR1918395	rna_seq	mrna_seq	0.9936919	cancer	cancer	0.9953662		primary cell	0.99701476		female	0.9992441		child	0.41558018		acute_myeloid_leukemia	rna_seq	rna_seq	rna_seq					heparinised_blood_acute_myeloid_leukemia_acute_myeloid_leukemia_(aml)_cells	07h107				acute_myeloid_leukemia		heparinised_blood			rna_seq				acute_myeloid_leukemia	blood	blood	sra.base_sums.SRP056295_SRR1918395.ALL.bw
SRR1918396	rna_seq	mrna_seq	0.9937981	cancer	cancer	0.9955018		primary cell	0.9970661		female	0.99924505		child	0.41570204		acute_myeloid_leukemia	rna_seq	rna_seq	rna_seq					heparinised_blood_acute_myeloid_leukemia_acute_myeloid_leukemia_(aml)_cells	07h107				acute_myeloid_leukemia		heparinised_blood			rna_seq				acute_myeloid_leukemia	blood	blood	sra.base_sums.SRP056295_SRR1918396.ALL.bw
SRR1918397	rna_seq	mrna_seq	0.98604184	cancer	cancer	0.9956993		primary cell	0.9961998		female	0.99997115		adult	0.98062515		acute_myeloid_leukemia	rna_seq	rna_seq	rna_seq					heparinised_blood_acute_myeloid_leukemia_acute_myeloid_leukemia_(aml)_cells	07h112				acute_myeloid_leukemia		heparinised_blood			rna_seq				acute_myeloid_leukemia	blood	blood	sra.base_sums.SRP056295_SRR1918397.ALL.bw
SRR1918398	rna_seq	mrna_seq	0.9856375	cancer	cancer	0.9955662		primary cell	0.99620456		female	0.9999727		adult	0.9805048		acute_myeloid_leukemia	rna_seq	rna_seq	rna_seq					heparinised_blood_acute_myeloid_leukemia_acute_myeloid_leukemia_(aml)_cells	07h112				acute_myeloid_leukemia		heparinised_blood			rna_seq				acute_myeloid_leukemia	blood	blood	sra.base_sums.SRP056295_SRR1918398.ALL.bw
SRR1918399	rna_seq	mrna_seq	0.96422166	cancer	cancer	0.85660905		primary cell	0.9970517		female	0.6346101		fetal	0.4265623		acute_myeloid_leukemia	rna_seq	rna_seq	rna_seq					bone_marrow_acute_myeloid_leukemia_acute_myeloid_leukemia_(aml)_cells	07h117				acute_myeloid_leukemia		bone_marrow			rna_seq				acute_myeloid_leukemia	bonemarrow	bone_marrow	sra.base_sums.SRP056295_SRR1918399.ALL.bw
SRR1918400	rna_seq	mrna_seq	0.9643092	cancer	cancer	0.85771894		primary cell	0.9969613		female	0.6335928		fetal	0.42467153		acute_myeloid_leukemia	rna_seq	rna_seq	rna_seq					bone_marrow_acute_myeloid_leukemia_acute_myeloid_leukemia_(aml)_cells	07h117				acute_myeloid_leukemia		bone_marrow			rna_seq				acute_myeloid_leukemia	bonemarrow	bone_marrow	sra.base_sums.SRP056295_SRR1918400.ALL.bw
SRR1918401	rna_seq	mrna_seq	0.977476	cancer	cancer	0.9941499		primary cell	0.98816085		female	0.9996346		adult	0.96957076		acute_myeloid_leukemia	rna_seq	rna_seq	rna_seq					heparinised_blood_acute_myeloid_leukemia_acute_myeloid_leukemia_(aml)_cells	07h124				acute_myeloid_leukemia		heparinised_blood			rna_seq				acute_myeloid_leukemia	blood	blood	sra.base_sums.SRP056295_SRR1918401.ALL.bw
SRR1918402	rna_seq	mrna_seq	0.97725964	cancer	cancer	0.99384564		primary cell	0.9882755		female	0.9996679		adult	0.9691096		acute_myeloid_leukemia	rna_seq	rna_seq	rna_seq					heparinised_blood_acute_myeloid_leukemia_acute_myeloid_leukemia_(aml)_cells	07h124				acute_myeloid_leukemia		heparinised_blood			rna_seq				acute_myeloid_leukemia	blood	blood	sra.base_sums.SRP056295_SRR1918402.ALL.bw
SRR1918403	rna_seq	mrna_seq	0.9862942	cancer	cancer	0.99871016		primary cell	0.92937917		female	0.9999013		adult	0.94401777		acute_myeloid_leukemia	rna_seq	rna_seq	rna_seq					heparinised_blood_acute_myeloid_leukemia_acute_myeloid_leukemia_(aml)_cells	07h125				acute_myeloid_leukemia		heparinised_blood			rna_seq				acute_myeloid_leukemia	blood	blood	sra.base_sums.SRP056295_SRR1918403.ALL.bw
SRR1918404	rna_seq	mrna_seq	0.9864369	cancer	cancer	0.9987325		primary cell	0.9297072		female	0.9998952		adult	0.9452039		acute_myeloid_leukemia	rna_seq	rna_seq	rna_seq					heparinised_blood_acute_myeloid_leukemia_acute_myeloid_leukemia_(aml)_cells	07h125				acute_myeloid_leukemia		heparinised_blood			rna_seq				acute_myeloid_leukemia	blood	blood	sra.base_sums.SRP056295_SRR1918404.ALL.bw
SRR1918405	rna_seq	mrna_seq	0.99356365	cancer	non-cancer	0.6150919		primary cell	0.95696646		male	0.6884715		newborn	0.5702739		acute_myeloid_leukemia	rna_seq	rna_seq	rna_seq					heparinised_blood_acute_myeloid_leukemia_acute_myeloid_leukemia_(aml)_cells	07h131				acute_myeloid_leukemia		heparinised_blood			rna_seq				acute_myeloid_leukemia	blood	blood	sra.base_sums.SRP056295_SRR1918405.ALL.bw
SRR1918406	rna_seq	mrna_seq	0.9936147	cancer	non-cancer	0.61726797		primary cell	0.9568287		male	0.69864994		newborn	0.5661224		acute_myeloid_leukemia	rna_seq	rna_seq	rna_seq					heparinised_blood_acute_myeloid_leukemia_acute_myeloid_leukemia_(aml)_cells	07h131				acute_myeloid_leukemia		heparinised_blood			rna_seq				acute_myeloid_leukemia	blood	blood	sra.base_sums.SRP056295_SRR1918406.ALL.bw
SRR1918407	rna_seq	mrna_seq	0.94599664	cancer	cancer	0.9969061		primary cell	0.90361404		female	0.9999839		adult	0.9800023		acute_myeloid_leukemia	rna_seq	rna_seq	rna_seq					heparinised_blood_acute_myeloid_leukemia_acute_myeloid_leukemia_(aml)_cells	07h133				acute_myeloid_leukemia		heparinised_blood			rna_seq				acute_myeloid_leukemia	blood	blood	sra.base_sums.SRP056295_SRR1918407.ALL.bw
SRR1918408	rna_seq	mrna_seq	0.945775	cancer	cancer	0.9969873		primary cell	0.9039824		female	0.9999813		adult	0.9792556		acute_myeloid_leukemia	rna_seq	rna_seq	rna_seq					heparinised_blood_acute_myeloid_leukemia_acute_myeloid_leukemia_(aml)_cells	07h133				acute_myeloid_leukemia		heparinised_blood			rna_seq				acute_myeloid_leukemia	blood	blood	sra.base_sums.SRP056295_SRR1918408.ALL.bw
SRR1918409	rna_seq	mrna_seq	0.99606895	cancer	cancer	0.9837856		primary cell	0.8406349		male	0.76245004		adult	0.99753606		acute_myeloid_leukemia	rna_seq	rna_seq	rna_seq					heparinised_blood_acute_myeloid_leukemia_acute_myeloid_leukemia_(aml)_cells	07h134				acute_myeloid_leukemia		heparinised_blood			rna_seq				acute_myeloid_leukemia	blood	blood	sra.base_sums.SRP056295_SRR1918409.ALL.bw
SRR1918410	rna_seq	mrna_seq	0.9960877	cancer	cancer	0.98406965		primary cell	0.84039426		male	0.7590521		adult	0.9975299		acute_myeloid_leukemia	rna_seq	rna_seq	rna_seq					heparinised_blood_acute_myeloid_leukemia_acute_myeloid_leukemia_(aml)_cells	07h134				acute_myeloid_leukemia		heparinised_blood			rna_seq				acute_myeloid_leukemia	blood	blood	sra.base_sums.SRP056295_SRR1918410.ALL.bw
SRR1918411	rna_seq	mrna_seq	0.9960443	cancer	cancer	0.8704131		primary cell	0.95018744		female	0.6967784		adult	0.9534326		acute_myeloid_leukemia	rna_seq	rna_seq	rna_seq					bone_marrow_acute_myeloid_leukemia_acute_myeloid_leukemia_(aml)_cells	07h148				acute_myeloid_leukemia		bone_marrow			rna_seq				acute_myeloid_leukemia	bonemarrow	bone_marrow	sra.base_sums.SRP056295_SRR1918411.ALL.bw
SRR1918412	rna_seq	mrna_seq	0.9960835	cancer	cancer	0.8679948		primary cell	0.9503332		female	0.69452393		adult	0.9524436		acute_myeloid_leukemia	rna_seq	rna_seq	rna_seq					bone_marrow_acute_myeloid_leukemia_acute_myeloid_leukemia_(aml)_cells	07h148				acute_myeloid_leukemia		bone_marrow			rna_seq				acute_myeloid_leukemia	bonemarrow	bone_marrow	sra.base_sums.SRP056295_SRR1918412.ALL.bw
SRR1918413	rna_seq	mrna_seq	0.97995216	cancer	cancer	0.97891915		primary cell	0.9958106		male	0.69845927		adult	0.8263393		acute_myeloid_leukemia		rna_seq	rna_seq					heparinised_blood_acute_myeloid_leukemia_acute_myeloid_leukemia_(aml)_cells	07h151				acute_myeloid_leukemia		heparinised_blood			rna_seq				acute_myeloid_leukemia	blood	blood	sra.base_sums.SRP056295_SRR1918413.ALL.bw
SRR1918414	rna_seq	mrna_seq	0.9802654	cancer	cancer	0.9796475		primary cell	0.9955707		male	0.6994104		adult	0.8310842		acute_myeloid_leukemia	rna_seq	rna_seq	rna_seq					heparinised_blood_acute_myeloid_leukemia_acute_myeloid_leukemia_(aml)_cells	07h151				acute_myeloid_leukemia		heparinised_blood			rna_seq				acute_myeloid_leukemia	blood	blood	sra.base_sums.SRP056295_SRR1918414.ALL.bw
SRR1918415	rna_seq	mrna_seq	0.9786983	cancer	cancer	0.989935		primary cell	0.98000836		male	0.8117676		adult	0.97268075		acute_myeloid_leukemia	rna_seq	rna_seq	rna_seq					bone_marrow_acute_myeloid_leukemia_acute_myeloid_leukemia_(aml)_cells	07h152				acute_myeloid_leukemia		bone_marrow			rna_seq				acute_myeloid_leukemia	bonemarrow	bone_marrow	sra.base_sums.SRP056295_SRR1918415.ALL.bw
SRR1918416	rna_seq	mrna_seq	0.9787161	cancer	cancer	0.98952067		primary cell	0.9801531		male	0.8103309		adult	0.9722411		acute_myeloid_leukemia		rna_seq	rna_seq					bone_marrow_acute_myeloid_leukemia_acute_myeloid_leukemia_(aml)_cells	07h152				acute_myeloid_leukemia		bone_marrow			rna_seq				acute_myeloid_leukemia	bonemarrow	bone_marrow	sra.base_sums.SRP056295_SRR1918416.ALL.bw
SRR1918417	rna_seq	mrna_seq	0.9960997	cancer	cancer	0.9831557		primary cell	0.69429564		male	0.76822644		adult	0.9982673		acute_myeloid_leukemia	rna_seq	rna_seq	rna_seq					heparinised_blood_acute_myeloid_leukemia_acute_myeloid_leukemia_(aml)_cells	07h155				acute_myeloid_leukemia		heparinised_blood			rna_seq				acute_myeloid_leukemia	blood	blood	sra.base_sums.SRP056295_SRR1918417.ALL.bw
SRR1918418	rna_seq	mrna_seq	0.99614125	cancer	cancer	0.98327154		primary cell	0.69352186		male	0.7707023		adult	0.9982596		acute_myeloid_leukemia	rna_seq	rna_seq	rna_seq					heparinised_blood_acute_myeloid_leukemia_acute_myeloid_leukemia_(aml)_cells	07h155				acute_myeloid_leukemia		heparinised_blood			rna_seq				acute_myeloid_leukemia	blood	blood	sra.base_sums.SRP056295_SRR1918418.ALL.bw
SRR1918419	rna_seq	mrna_seq	0.9970686	cancer	cancer	0.99110705		primary cell	0.99959964		male	0.7497317		adult	0.8896305		acute_myeloid_leukemia	rna_seq	rna_seq	rna_seq					bone_marrow_acute_myeloid_leukemia_acute_myeloid_leukemia_(aml)_cells	07h156				acute_myeloid_leukemia		bone_marrow			rna_seq				acute_myeloid_leukemia	bonemarrow	bone_marrow	sra.base_sums.SRP056295_SRR1918419.ALL.bw
SRR1918420	rna_seq	mrna_seq	0.9970843	cancer	cancer	0.9912655		primary cell	0.9996061		male	0.74595535		adult	0.89201033		acute_myeloid_leukemia	rna_seq	rna_seq	rna_seq					bone_marrow_acute_myeloid_leukemia_acute_myeloid_leukemia_(aml)_cells	07h156				acute_myeloid_leukemia		bone_marrow			rna_seq				acute_myeloid_leukemia	bonemarrow	bone_marrow	sra.base_sums.SRP056295_SRR1918420.ALL.bw
SRR1918421	rna_seq	mrna_seq	0.93718565	cancer	cancer	0.99959165		primary cell	0.99516124		female	0.54136735		adult	0.89604133		acute_myeloid_leukemia	rna_seq	rna_seq	rna_seq					bone_marrow_acute_myeloid_leukemia_acute_myeloid_leukemia_(aml)_cells	07h158				acute_myeloid_leukemia		bone_marrow			rna_seq				acute_myeloid_leukemia	bonemarrow	bone_marrow	sra.base_sums.SRP056295_SRR1918421.ALL.bw
SRR1918422	rna_seq	mrna_seq	0.9362383	cancer	cancer	0.999587		primary cell	0.995178		female	0.55638784		adult	0.89714664		acute_myeloid_leukemia	rna_seq	rna_seq	rna_seq					bone_marrow_acute_myeloid_leukemia_acute_myeloid_leukemia_(aml)_cells	07h158				acute_myeloid_leukemia		bone_marrow			rna_seq				acute_myeloid_leukemia	bonemarrow	bone_marrow	sra.base_sums.SRP056295_SRR1918422.ALL.bw
SRR1918423	rna_seq	mrna_seq	0.99528617	cancer	cancer	0.99331176		primary cell	0.96206504		female	0.7828771		adult	0.996009		acute_myeloid_leukemia	rna_seq	rna_seq	rna_seq					heparinised_blood_acute_myeloid_leukemia_acute_myeloid_leukemia_(aml)_cells	08h004				acute_myeloid_leukemia		heparinised_blood			rna_seq				acute_myeloid_leukemia	blood	blood	sra.base_sums.SRP056295_SRR1918423.ALL.bw
SRR1918424	rna_seq	mrna_seq	0.9952884	cancer	cancer	0.9932761		primary cell	0.9626667		female	0.78468096		adult	0.9960627		acute_myeloid_leukemia	rna_seq	rna_seq	rna_seq					heparinised_blood_acute_myeloid_leukemia_acute_myeloid_leukemia_(aml)_cells	08h004				acute_myeloid_leukemia		heparinised_blood			rna_seq				acute_myeloid_leukemia	blood	blood	sra.base_sums.SRP056295_SRR1918424.ALL.bw
SRR1918425	rna_seq	mrna_seq	0.9977186	cancer	cancer	0.99641293		primary tissue	0.55636925		male	0.7955779		adult	0.99553394		acute_myeloid_leukemia	rna_seq	rna_seq	rna_seq					heparinised_blood_acute_myeloid_leukemia_acute_myeloid_leukemia_(aml)_cells	08h011				acute_myeloid_leukemia		heparinised_blood			rna_seq				acute_myeloid_leukemia	blood	blood	sra.base_sums.SRP056295_SRR1918425.ALL.bw
SRR1918426	rna_seq	mrna_seq	0.997672	cancer	cancer	0.99626356		primary tissue	0.5509417		male	0.7965072		adult	0.9954123		acute_myeloid_leukemia	rna_seq	rna_seq	rna_seq					heparinised_blood_acute_myeloid_leukemia_acute_myeloid_leukemia_(aml)_cells	08h011				acute_myeloid_leukemia		heparinised_blood			rna_seq				acute_myeloid_leukemia	blood	blood	sra.base_sums.SRP056295_SRR1918426.ALL.bw
SRR1918427	rna_seq	mrna_seq	0.9928006	cancer	cancer	0.8610759		primary cell	0.99878556		male	0.94801337		adult	0.8851863		acute_myeloid_leukemia	rna_seq	rna_seq	rna_seq					bone_marrow_acute_myeloid_leukemia_acute_myeloid_leukemia_(aml)_cells	08h018				acute_myeloid_leukemia		bone_marrow			rna_seq				acute_myeloid_leukemia	bonemarrow	bone_marrow	sra.base_sums.SRP056295_SRR1918427.ALL.bw
SRR1918428	rna_seq	mrna_seq	0.9929114	cancer	cancer	0.8581277		primary cell	0.9988049		male	0.9469597		adult	0.8846754		acute_myeloid_leukemia	rna_seq	rna_seq	rna_seq					bone_marrow_acute_myeloid_leukemia_acute_myeloid_leukemia_(aml)_cells	08h018				acute_myeloid_leukemia		bone_marrow			rna_seq				acute_myeloid_leukemia	bonemarrow	bone_marrow	sra.base_sums.SRP056295_SRR1918428.ALL.bw
SRR1918429	rna_seq	mrna_seq	0.96225345	cancer	non-cancer	0.67716676		primary cell	0.9973738		female	0.9997178		adult	0.9484119		acute_myeloid_leukemia	rna_seq	rna_seq	rna_seq					heparinised_blood_acute_myeloid_leukemia_acute_myeloid_leukemia_(aml)_cells	08h022				acute_myeloid_leukemia		heparinised_blood			rna_seq				acute_myeloid_leukemia	blood	blood	sra.base_sums.SRP056295_SRR1918429.ALL.bw
SRR1918430	rna_seq	mrna_seq	0.96247303	cancer	non-cancer	0.67389643		primary cell	0.99734145		female	0.9997204		adult	0.94959444		acute_myeloid_leukemia	rna_seq	rna_seq	rna_seq					heparinised_blood_acute_myeloid_leukemia_acute_myeloid_leukemia_(aml)_cells	08h022				acute_myeloid_leukemia		heparinised_blood			rna_seq				acute_myeloid_leukemia	blood	blood	sra.base_sums.SRP056295_SRR1918430.ALL.bw
SRR1918431	rna_seq	mrna_seq	0.9980197	cancer	cancer	0.97505957		primary cell	0.99907076		male	0.95644456		adult	0.9434482		acute_myeloid_leukemia	rna_seq	rna_seq	rna_seq					bone_marrow_acute_myeloid_leukemia_acute_myeloid_leukemia_(aml)_cells	08h033				acute_myeloid_leukemia		bone_marrow			rna_seq				acute_myeloid_leukemia	bonemarrow	bone_marrow	sra.base_sums.SRP056295_SRR1918431.ALL.bw
SRR1918432	rna_seq	mrna_seq	0.9980325	cancer	cancer	0.9754326		primary cell	0.99906737		male	0.95420986		adult	0.9429568		acute_myeloid_leukemia	rna_seq	rna_seq	rna_seq					bone_marrow_acute_myeloid_leukemia_acute_myeloid_leukemia_(aml)_cells	08h033				acute_myeloid_leukemia		bone_marrow			rna_seq				acute_myeloid_leukemia	bonemarrow	bone_marrow	sra.base_sums.SRP056295_SRR1918432.ALL.bw
SRR1918433	rna_seq	mrna_seq	0.9753998	cancer	non-cancer	0.70102125		primary cell	0.9991047		male	0.927837		adult	0.995466		acute_myeloid_leukemia	rna_seq	rna_seq	rna_seq					heparinised_blood_acute_myeloid_leukemia_acute_myeloid_leukemia_(aml)_cells	08h049				acute_myeloid_leukemia		heparinised_blood			rna_seq				acute_myeloid_leukemia	blood	blood	sra.base_sums.SRP056295_SRR1918433.ALL.bw
SRR1918434	rna_seq	mrna_seq	0.9752356	cancer	non-cancer	0.7027314		primary cell	0.9990978		male	0.92754763		adult	0.99539113		acute_myeloid_leukemia	rna_seq	rna_seq	rna_seq					heparinised_blood_acute_myeloid_leukemia_acute_myeloid_leukemia_(aml)_cells	08h049				acute_myeloid_leukemia		heparinised_blood			rna_seq				acute_myeloid_leukemia	blood	blood	sra.base_sums.SRP056295_SRR1918434.ALL.bw
SRR1918435	rna_seq	mrna_seq	0.95565146	cancer	cancer	0.952454		primary cell	0.994724		male	0.862152		adult	0.47158045		acute_myeloid_leukemia	rna_seq	rna_seq	rna_seq					heparinised_blood_acute_myeloid_leukemia_acute_myeloid_leukemia_(aml)_cells	08h050				acute_myeloid_leukemia		heparinised_blood			rna_seq				acute_myeloid_leukemia	blood	blood	sra.base_sums.SRP056295_SRR1918435.ALL.bw
SRR1918436	rna_seq	mrna_seq	0.9544151	cancer	cancer	0.9507425		primary cell	0.99466574		male	0.86406976		adult	0.4694756		acute_myeloid_leukemia	rna_seq	rna_seq	rna_seq					heparinised_blood_acute_myeloid_leukemia_acute_myeloid_leukemia_(aml)_cells	08h050				acute_myeloid_leukemia		heparinised_blood			rna_seq				acute_myeloid_leukemia	blood	blood	sra.base_sums.SRP056295_SRR1918436.ALL.bw
SRR1918437	rna_seq	mrna_seq	0.90994143	cancer	cancer	0.9997683		primary cell	0.9882472		female	0.9993136		adult	0.977688		acute_myeloid_leukemia	rna_seq	rna_seq	rna_seq					heparinised_blood_acute_myeloid_leukemia_acute_myeloid_leukemia_(aml)_cells	08h053				acute_myeloid_leukemia		heparinised_blood			rna_seq				acute_myeloid_leukemia	blood	blood	sra.base_sums.SRP056295_SRR1918437.ALL.bw
SRR1918438	rna_seq	mrna_seq	0.91038847	cancer	cancer	0.9997719		primary cell	0.98816526		female	0.99932563		adult	0.97773254		acute_myeloid_leukemia	rna_seq	rna_seq	rna_seq					heparinised_blood_acute_myeloid_leukemia_acute_myeloid_leukemia_(aml)_cells	08h053				acute_myeloid_leukemia		heparinised_blood			rna_seq				acute_myeloid_leukemia	blood	blood	sra.base_sums.SRP056295_SRR1918438.ALL.bw
SRR1918439	rna_seq	mrna_seq	0.8195325	cancer	cancer	0.84578115		primary cell	0.4827458		mixed	0.41047403		newborn	0.7931838		acute_myeloid_leukemia	rna_seq	rna_seq	rna_seq					heparinised_blood_acute_myeloid_leukemia_acute_myeloid_leukemia_(aml)_cells	08h054				acute_myeloid_leukemia		heparinised_blood			rna_seq				acute_myeloid_leukemia	blood	blood	sra.base_sums.SRP056295_SRR1918439.ALL.bw
SRR1918440	rna_seq	mrna_seq	0.820087	cancer	cancer	0.8457835		primary cell	0.4829044		mixed	0.4102825		newborn	0.7935513		acute_myeloid_leukemia	rna_seq	rna_seq	rna_seq					heparinised_blood_acute_myeloid_leukemia_acute_myeloid_leukemia_(aml)_cells	08h054				acute_myeloid_leukemia		heparinised_blood			rna_seq				acute_myeloid_leukemia	blood	blood	sra.base_sums.SRP056295_SRR1918440.ALL.bw
SRR1918441	rna_seq	mrna_seq	0.99048775	cancer	cancer	0.9269861		primary cell	0.6505716		female	0.6380864		newborn	0.892732		acute_myeloid_leukemia	rna_seq	rna_seq	rna_seq					bone_marrow_acute_myeloid_leukemia_acute_myeloid_leukemia_(aml)_cells	08h055				acute_myeloid_leukemia		bone_marrow			rna_seq				acute_myeloid_leukemia	bonemarrow	bone_marrow	sra.base_sums.SRP056295_SRR1918441.ALL.bw
SRR1918442	rna_seq	mrna_seq	0.99067265	cancer	cancer	0.9262401		primary cell	0.65033376		female	0.6427823		newborn	0.89168656		acute_myeloid_leukemia	rna_seq	rna_seq	rna_seq					bone_marrow_acute_myeloid_leukemia_acute_myeloid_leukemia_(aml)_cells	08h055				acute_myeloid_leukemia		bone_marrow			rna_seq				acute_myeloid_leukemia	bonemarrow	bone_marrow	sra.base_sums.SRP056295_SRR1918442.ALL.bw
SRR1918443	rna_seq	mrna_seq	0.9912388	cancer	cancer	0.96922374		primary cell	0.8260316		female	0.95631653		adult	0.7160464		acute_myeloid_leukemia	rna_seq	rna_seq	rna_seq					heparinised_blood_acute_myeloid_leukemia_acute_myeloid_leukemia_(aml)_cells	08h056				acute_myeloid_leukemia		heparinised_blood			rna_seq				acute_myeloid_leukemia	blood	blood	sra.base_sums.SRP056295_SRR1918443.ALL.bw
SRR1918444	rna_seq	mrna_seq	0.99126786	cancer	cancer	0.96989864		primary cell	0.82361376		female	0.9559252		adult	0.7174281		acute_myeloid_leukemia	rna_seq	rna_seq	rna_seq					heparinised_blood_acute_myeloid_leukemia_acute_myeloid_leukemia_(aml)_cells	08h056				acute_myeloid_leukemia		heparinised_blood			rna_seq				acute_myeloid_leukemia	blood	blood	sra.base_sums.SRP056295_SRR1918444.ALL.bw
SRR1918445	rna_seq	mrna_seq	0.99596965	cancer	cancer	0.98034143		primary cell	0.87442297		female	0.84362584		newborn	0.64645797		acute_myeloid_leukemia	rna_seq	rna_seq	rna_seq					bone_marrow_acute_myeloid_leukemia_acute_myeloid_leukemia_(aml)_cells	08h062				acute_myeloid_leukemia		bone_marrow			rna_seq				acute_myeloid_leukemia	bonemarrow	bone_marrow	sra.base_sums.SRP056295_SRR1918445.ALL.bw
SRR1918446	rna_seq	mrna_seq	0.99597013	cancer	cancer	0.9803049		primary cell	0.87597984		female	0.8454427		newborn	0.6478225		acute_myeloid_leukemia	rna_seq	rna_seq	rna_seq					bone_marrow_acute_myeloid_leukemia_acute_myeloid_leukemia_(aml)_cells	08h062				acute_myeloid_leukemia		bone_marrow			rna_seq				acute_myeloid_leukemia	bonemarrow	bone_marrow	sra.base_sums.SRP056295_SRR1918446.ALL.bw
SRR1918447	rna_seq	mrna_seq	0.99297416	cancer	cancer	0.9969887		primary tissue	0.85357934		male	0.7027234		adult	0.99463296		acute_myeloid_leukemia	rna_seq	rna_seq	rna_seq					bone_marrow_acute_myeloid_leukemia_acute_myeloid_leukemia_(aml)_cells	08h063				acute_myeloid_leukemia		bone_marrow			rna_seq				acute_myeloid_leukemia	bonemarrow	bone_marrow	sra.base_sums.SRP056295_SRR1918447.ALL.bw
SRR1918448	rna_seq	mrna_seq	0.9930647	cancer	cancer	0.997026		primary tissue	0.85204095		male	0.70271444		adult	0.99470454		acute_myeloid_leukemia	rna_seq	rna_seq	rna_seq					bone_marrow_acute_myeloid_leukemia_acute_myeloid_leukemia_(aml)_cells	08h063				acute_myeloid_leukemia		bone_marrow			rna_seq				acute_myeloid_leukemia	bonemarrow	bone_marrow	sra.base_sums.SRP056295_SRR1918448.ALL.bw
SRR1918449	rna_seq	mrna_seq	0.9970451	cancer	cancer	0.93917155		primary cell	0.993451		female	0.70056975		adult	0.81829023		acute_myeloid_leukemia	rna_seq	rna_seq	rna_seq					bone_marrow_acute_myeloid_leukemia_acute_myeloid_leukemia_(aml)_cells	08h065				acute_myeloid_leukemia		bone_marrow			rna_seq				acute_myeloid_leukemia	bonemarrow	bone_marrow	sra.base_sums.SRP056295_SRR1918449.ALL.bw
SRR1918450	rna_seq	mrna_seq	0.99704546	cancer	cancer	0.941423		primary cell	0.9934243		female	0.695082		adult	0.8223124		acute_myeloid_leukemia	rna_seq	rna_seq	rna_seq					bone_marrow_acute_myeloid_leukemia_acute_myeloid_leukemia_(aml)_cells	08h065				acute_myeloid_leukemia		bone_marrow			rna_seq				acute_myeloid_leukemia	bonemarrow	bone_marrow	sra.base_sums.SRP056295_SRR1918450.ALL.bw
SRR1918451	rna_seq	mrna_seq	0.92337745	cancer	cancer	0.99875045		primary cell	0.8212073		female	0.99984014		adult	0.953707		acute_myeloid_leukemia	rna_seq	rna_seq	rna_seq					heparinised_blood_acute_myeloid_leukemia_acute_myeloid_leukemia_(aml)_cells	08h082				acute_myeloid_leukemia		heparinised_blood			rna_seq				acute_myeloid_leukemia	blood	blood	sra.base_sums.SRP056295_SRR1918451.ALL.bw
SRR1918452	rna_seq	mrna_seq	0.92275035	cancer	cancer	0.9987627		primary cell	0.81662		female	0.99983037		adult	0.9540114		acute_myeloid_leukemia	rna_seq	rna_seq	rna_seq					heparinised_blood_acute_myeloid_leukemia_acute_myeloid_leukemia_(aml)_cells	08h082				acute_myeloid_leukemia		heparinised_blood			rna_seq				acute_myeloid_leukemia	blood	blood	sra.base_sums.SRP056295_SRR1918452.ALL.bw
SRR1918453	rna_seq	mrna_seq	0.99414754	cancer	cancer	0.88737124		primary cell	0.9207607		female	0.8330147		child	0.58222914		acute_myeloid_leukemia	rna_seq	rna_seq	rna_seq					bone_marrow_acute_myeloid_leukemia_acute_myeloid_leukemia_(aml)_cells	08h087				acute_myeloid_leukemia		bone_marrow			rna_seq				acute_myeloid_leukemia	bonemarrow	bone_marrow	sra.base_sums.SRP056295_SRR1918453.ALL.bw
SRR1918454	rna_seq	mrna_seq	0.99417216	cancer	cancer	0.8870998		primary cell	0.9205879		female	0.8335593		child	0.5877722		acute_myeloid_leukemia	rna_seq	rna_seq	rna_seq					bone_marrow_acute_myeloid_leukemia_acute_myeloid_leukemia_(aml)_cells	08h087				acute_myeloid_leukemia		bone_marrow			rna_seq				acute_myeloid_leukemia	bonemarrow	bone_marrow	sra.base_sums.SRP056295_SRR1918454.ALL.bw
SRR1918455	rna_seq	mrna_seq	0.99623716	cancer	cancer	0.9904327		primary cell	0.99694854		female	0.7920627		newborn	0.8196746		acute_myeloid_leukemia	rna_seq	rna_seq	rna_seq					bone_marrow_acute_myeloid_leukemia_acute_myeloid_leukemia_(aml)_cells	08h088				acute_myeloid_leukemia		bone_marrow			rna_seq				acute_myeloid_leukemia	bonemarrow	bone_marrow	sra.base_sums.SRP056295_SRR1918455.ALL.bw
SRR1918456	rna_seq	mrna_seq	0.9962251	cancer	cancer	0.99043196		primary cell	0.99696475		female	0.7934082		newborn	0.82374793		acute_myeloid_leukemia	rna_seq	rna_seq	rna_seq					bone_marrow_acute_myeloid_leukemia_acute_myeloid_leukemia_(aml)_cells	08h088				acute_myeloid_leukemia		bone_marrow			rna_seq				acute_myeloid_leukemia	bonemarrow	bone_marrow	sra.base_sums.SRP056295_SRR1918456.ALL.bw
SRR1918457	rna_seq	mrna_seq	0.98667634	cancer	cancer	0.99403715		primary tissue	0.70897037		male	0.753004		adult	0.98027474		acute_myeloid_leukemia	rna_seq	rna_seq	rna_seq					bone_marrow_acute_myeloid_leukemia_acute_myeloid_leukemia_(aml)_cells	08h089				acute_myeloid_leukemia		bone_marrow			rna_seq				acute_myeloid_leukemia	bonemarrow	bone_marrow	sra.base_sums.SRP056295_SRR1918457.ALL.bw
SRR1918458	rna_seq	mrna_seq	0.98666525	cancer	cancer	0.99404114		primary tissue	0.70887893		male	0.7574336		adult	0.980588		acute_myeloid_leukemia	rna_seq	rna_seq	rna_seq					bone_marrow_acute_myeloid_leukemia_acute_myeloid_leukemia_(aml)_cells	08h089				acute_myeloid_leukemia		bone_marrow			rna_seq				acute_myeloid_leukemia	bonemarrow	bone_marrow	sra.base_sums.SRP056295_SRR1918458.ALL.bw
SRR1918459	rna_seq	mrna_seq	0.96164167	cancer	cancer	0.9781738		primary tissue	0.72023594		male	0.7777706		adult	0.99358904		acute_myeloid_leukemia	rna_seq	rna_seq	rna_seq					bone_marrow_acute_myeloid_leukemia_acute_myeloid_leukemia_(aml)_cells	08h104				acute_myeloid_leukemia		bone_marrow			rna_seq				acute_myeloid_leukemia	bonemarrow	bone_marrow	sra.base_sums.SRP056295_SRR1918459.ALL.bw
SRR1918460	rna_seq	mrna_seq	0.9616004	cancer	cancer	0.97793764		primary tissue	0.71986526		male	0.77467686		adult	0.99354845		acute_myeloid_leukemia	rna_seq	rna_seq	rna_seq					bone_marrow_acute_myeloid_leukemia_acute_myeloid_leukemia_(aml)_cells	08h104				acute_myeloid_leukemia		bone_marrow			rna_seq				acute_myeloid_leukemia	bonemarrow	bone_marrow	sra.base_sums.SRP056295_SRR1918460.ALL.bw
SRR1918461	rna_seq	mrna_seq	0.9982375	cancer	cancer	0.997526		primary cell	0.97193944		male	0.90053475		adult	0.99635965		acute_myeloid_leukemia	rna_seq	rna_seq	rna_seq					bone_marrow_acute_myeloid_leukemia_acute_myeloid_leukemia_(aml)_cells	08h108				acute_myeloid_leukemia		bone_marrow			rna_seq				acute_myeloid_leukemia	bonemarrow	bone_marrow	sra.base_sums.SRP056295_SRR1918461.ALL.bw
SRR1918462	rna_seq	mrna_seq	0.99824166	cancer	cancer	0.9975249		primary cell	0.97274846		male	0.8983115		adult	0.9963781		acute_myeloid_leukemia	rna_seq	rna_seq	rna_seq					bone_marrow_acute_myeloid_leukemia_acute_myeloid_leukemia_(aml)_cells	08h108				acute_myeloid_leukemia		bone_marrow			rna_seq				acute_myeloid_leukemia	bonemarrow	bone_marrow	sra.base_sums.SRP056295_SRR1918462.ALL.bw
SRR1918463	rna_seq	mrna_seq	0.9928939	cancer	cancer	0.992303		primary cell	0.9372525		male	0.69205487		adult	0.557727		acute_myeloid_leukemia	rna_seq	rna_seq	rna_seq					bone_marrow_acute_myeloid_leukemia_acute_myeloid_leukemia_(aml)_cells	08h113				acute_myeloid_leukemia		bone_marrow			rna_seq				acute_myeloid_leukemia	bonemarrow	bone_marrow	sra.base_sums.SRP056295_SRR1918463.ALL.bw
SRR1918464	rna_seq	mrna_seq	0.9927816	cancer	cancer	0.9922988		primary cell	0.9361514		male	0.69403684		adult	0.5553896		acute_myeloid_leukemia	rna_seq	rna_seq	rna_seq					bone_marrow_acute_myeloid_leukemia_acute_myeloid_leukemia_(aml)_cells	08h113				acute_myeloid_leukemia		bone_marrow			rna_seq				acute_myeloid_leukemia	bonemarrow	bone_marrow	sra.base_sums.SRP056295_SRR1918464.ALL.bw
SRR1918465	rna_seq	mrna_seq	0.9979729	cancer	cancer	0.97653496		primary cell	0.9959292		female	0.99830794		adult	0.9805768		acute_myeloid_leukemia	rna_seq	rna_seq	rna_seq					bone_marrow_acute_myeloid_leukemia_acute_myeloid_leukemia_(aml)_cells	08h137				acute_myeloid_leukemia		bone_marrow			rna_seq				acute_myeloid_leukemia	bonemarrow	bone_marrow	sra.base_sums.SRP056295_SRR1918465.ALL.bw
SRR1918466	rna_seq	mrna_seq	0.9979917	cancer	cancer	0.9765425		primary cell	0.99587053		female	0.9983594		adult	0.9808388		acute_myeloid_leukemia	rna_seq	rna_seq	rna_seq					bone_marrow_acute_myeloid_leukemia_acute_myeloid_leukemia_(aml)_cells	08h137				acute_myeloid_leukemia		bone_marrow			rna_seq				acute_myeloid_leukemia	bonemarrow	bone_marrow	sra.base_sums.SRP056295_SRR1918466.ALL.bw
SRR1918467	rna_seq	mrna_seq	0.99247533	cancer	cancer	0.9923119		primary cell	0.75854033		female	0.4878799		adult	0.9758268		acute_myeloid_leukemia	rna_seq	rna_seq	rna_seq					bone_marrow_acute_myeloid_leukemia_acute_myeloid_leukemia_(aml)_cells	08h138				acute_myeloid_leukemia		bone_marrow			rna_seq				acute_myeloid_leukemia	bonemarrow	bone_marrow	sra.base_sums.SRP056295_SRR1918467.ALL.bw
SRR1918468	rna_seq	mrna_seq	0.99251574	cancer	cancer	0.99232167		primary cell	0.75691915		female	0.49469405		adult	0.97575015		acute_myeloid_leukemia	rna_seq	rna_seq	rna_seq					bone_marrow_acute_myeloid_leukemia_acute_myeloid_leukemia_(aml)_cells	08h138				acute_myeloid_leukemia		bone_marrow			rna_seq				acute_myeloid_leukemia	bonemarrow	bone_marrow	sra.base_sums.SRP056295_SRR1918468.ALL.bw
SRR1918469	rna_seq	mrna_seq	0.9852181	cancer	cancer	0.9807134		primary cell	0.9912429		female	0.9996699		adult	0.9530327		acute_myeloid_leukemia	rna_seq	rna_seq	rna_seq					bone_marrow_acute_myeloid_leukemia_acute_myeloid_leukemia_(aml)_cells	09h002				acute_myeloid_leukemia		bone_marrow			rna_seq				acute_myeloid_leukemia	bonemarrow	bone_marrow	sra.base_sums.SRP056295_SRR1918469.ALL.bw
SRR1918470	rna_seq	mrna_seq	0.9847446	cancer	cancer	0.9798411		primary cell	0.9913328		female	0.99969983		adult	0.9527595		acute_myeloid_leukemia	rna_seq	rna_seq	rna_seq					bone_marrow_acute_myeloid_leukemia_acute_myeloid_leukemia_(aml)_cells	09h002				acute_myeloid_leukemia		bone_marrow			rna_seq				acute_myeloid_leukemia	bonemarrow	bone_marrow	sra.base_sums.SRP056295_SRR1918470.ALL.bw
SRR1918471	rna_seq	mrna_seq	0.85554826	cancer	cancer	0.96563506		primary cell	0.9941596		female	0.6820751		newborn	0.84582806		acute_myeloid_leukemia	rna_seq	rna_seq	rna_seq					bone_marrow_acute_myeloid_leukemia_acute_myeloid_leukemia_(aml)_cells	09h005				acute_myeloid_leukemia		bone_marrow			rna_seq				acute_myeloid_leukemia	bonemarrow	bone_marrow	sra.base_sums.SRP056295_SRR1918471.ALL.bw
SRR1918472	rna_seq	mrna_seq	0.85549563	cancer	cancer	0.96580005		primary cell	0.9941519		female	0.6837009		newborn	0.84590703		acute_myeloid_leukemia	rna_seq	rna_seq	rna_seq					bone_marrow_acute_myeloid_leukemia_acute_myeloid_leukemia_(aml)_cells	09h005				acute_myeloid_leukemia		bone_marrow			rna_seq				acute_myeloid_leukemia	bonemarrow	bone_marrow	sra.base_sums.SRP056295_SRR1918472.ALL.bw
SRR1918473	rna_seq	mrna_seq	0.9986462	cancer	cancer	0.9742881		primary cell	0.9812558		male	0.861112		adult	0.9995629		acute_myeloid_leukemia	rna_seq	rna_seq	rna_seq					heparinised_blood_acute_myeloid_leukemia_acute_myeloid_leukemia_(aml)_cells	09h008				acute_myeloid_leukemia		heparinised_blood			rna_seq				acute_myeloid_leukemia	blood	blood	sra.base_sums.SRP056295_SRR1918473.ALL.bw
SRR1918474	rna_seq	mrna_seq	0.9986584	cancer	cancer	0.97422814		primary cell	0.98184055		male	0.8603142		adult	0.9995623		acute_myeloid_leukemia	rna_seq	rna_seq	rna_seq					heparinised_blood_acute_myeloid_leukemia_acute_myeloid_leukemia_(aml)_cells	09h008				acute_myeloid_leukemia		heparinised_blood			rna_seq				acute_myeloid_leukemia	blood	blood	sra.base_sums.SRP056295_SRR1918474.ALL.bw
SRR1918475	rna_seq	mrna_seq	0.9996908	cancer	cancer	0.99444145		primary cell	0.93806386		male	0.869188		adult	0.9166255		acute_myeloid_leukemia	rna_seq	rna_seq	rna_seq					bone_marrow_acute_myeloid_leukemia_acute_myeloid_leukemia_(aml)_cells	09h013				acute_myeloid_leukemia		bone_marrow			rna_seq				acute_myeloid_leukemia	bonemarrow	bone_marrow	sra.base_sums.SRP056295_SRR1918475.ALL.bw
SRR1918476	rna_seq	mrna_seq	0.99969137	cancer	cancer	0.994356		primary cell	0.9400118		male	0.8691637		adult	0.91834754		acute_myeloid_leukemia	rna_seq	rna_seq	rna_seq					bone_marrow_acute_myeloid_leukemia_acute_myeloid_leukemia_(aml)_cells	09h013				acute_myeloid_leukemia		bone_marrow			rna_seq				acute_myeloid_leukemia	bonemarrow	bone_marrow	sra.base_sums.SRP056295_SRR1918476.ALL.bw
SRR1918477	rna_seq	mrna_seq	0.99830544	cancer	cancer	0.9572438		primary cell	0.99826777		male	0.9633893		adult	0.6069604		acute_myeloid_leukemia	rna_seq	rna_seq	rna_seq					bone_marrow_acute_myeloid_leukemia_acute_myeloid_leukemia_(aml)_cells	09h015				acute_myeloid_leukemia		bone_marrow			rna_seq				acute_myeloid_leukemia	bonemarrow	bone_marrow	sra.base_sums.SRP056295_SRR1918477.ALL.bw
SRR1918478	rna_seq	mrna_seq	0.99830186	cancer	cancer	0.9555145		primary cell	0.99830437		male	0.9628198		adult	0.6022894		acute_myeloid_leukemia	rna_seq	rna_seq	rna_seq					bone_marrow_acute_myeloid_leukemia_acute_myeloid_leukemia_(aml)_cells	09h015				acute_myeloid_leukemia		bone_marrow			rna_seq				acute_myeloid_leukemia	bonemarrow	bone_marrow	sra.base_sums.SRP056295_SRR1918478.ALL.bw
SRR1918479	rna_seq	mrna_seq	0.99878854	cancer	cancer	0.9992774		primary cell	0.98763055		female	0.9999869		adult	0.9827556		acute_myeloid_leukemia	rna_seq	rna_seq	rna_seq					bone_marrow_acute_myeloid_leukemia_acute_myeloid_leukemia_(aml)_cells	09h022				acute_myeloid_leukemia		bone_marrow			rna_seq				acute_myeloid_leukemia	bonemarrow	bone_marrow	sra.base_sums.SRP056295_SRR1918479.ALL.bw
SRR1918480	rna_seq	mrna_seq	0.9987865	cancer	cancer	0.9992829		primary cell	0.98749197		female	0.99998677		adult	0.98267627		acute_myeloid_leukemia	rna_seq	rna_seq	rna_seq					bone_marrow_acute_myeloid_leukemia_acute_myeloid_leukemia_(aml)_cells	09h022				acute_myeloid_leukemia		bone_marrow			rna_seq				acute_myeloid_leukemia	bonemarrow	bone_marrow	sra.base_sums.SRP056295_SRR1918480.ALL.bw
SRR1918481	rna_seq	mrna_seq	0.99233013	cancer	cancer	0.99743384		primary cell	0.6047157		male	0.5544492		adult	0.99586016		acute_myeloid_leukemia	rna_seq	rna_seq	rna_seq					heparinised_blood_acute_myeloid_leukemia_acute_myeloid_leukemia_(aml)_cells	09h024				acute_myeloid_leukemia		heparinised_blood			rna_seq				acute_myeloid_leukemia	blood	blood	sra.base_sums.SRP056295_SRR1918481.ALL.bw
SRR1918482	rna_seq	mrna_seq	0.9923273	cancer	cancer	0.9974376		primary cell	0.6042435		male	0.5588376		adult	0.995887		acute_myeloid_leukemia	rna_seq	rna_seq	rna_seq					heparinised_blood_acute_myeloid_leukemia_acute_myeloid_leukemia_(aml)_cells	09h024				acute_myeloid_leukemia		heparinised_blood			rna_seq				acute_myeloid_leukemia	blood	blood	sra.base_sums.SRP056295_SRR1918482.ALL.bw
SRR1918483	rna_seq	mrna_seq	0.9648363	cancer	cancer	0.98347443		primary cell	0.99934787		female	0.99887186		adult	0.41659802		acute_myeloid_leukemia	rna_seq	rna_seq	rna_seq					bone_marrow_acute_myeloid_leukemia_acute_myeloid_leukemia_(aml)_cells	09h026				acute_myeloid_leukemia		bone_marrow			rna_seq				acute_myeloid_leukemia	bonemarrow	bone_marrow	sra.base_sums.SRP056295_SRR1918483.ALL.bw
SRR1918484	rna_seq	mrna_seq	0.96491295	cancer	cancer	0.9836752		primary cell	0.99935764		female	0.9987563		adult	0.41369545		acute_myeloid_leukemia	rna_seq	rna_seq	rna_seq					bone_marrow_acute_myeloid_leukemia_acute_myeloid_leukemia_(aml)_cells	09h026				acute_myeloid_leukemia		bone_marrow			rna_seq				acute_myeloid_leukemia	bonemarrow	bone_marrow	sra.base_sums.SRP056295_SRR1918484.ALL.bw
SRR1918485	rna_seq	mrna_seq	0.99765223	cancer	cancer	0.98810637		primary tissue	0.61487544		female	0.67752117		adult	0.99242		acute_myeloid_leukemia	rna_seq	rna_seq	rna_seq					bone_marrow_acute_myeloid_leukemia_acute_myeloid_leukemia_(aml)_cells	09h042				acute_myeloid_leukemia		bone_marrow			rna_seq				acute_myeloid_leukemia	bonemarrow	bone_marrow	sra.base_sums.SRP056295_SRR1918485.ALL.bw
SRR1918486	rna_seq	mrna_seq	0.9976737	cancer	cancer	0.988252		primary tissue	0.6187525		female	0.6728634		adult	0.99224854		acute_myeloid_leukemia	rna_seq	rna_seq	rna_seq					bone_marrow_acute_myeloid_leukemia_acute_myeloid_leukemia_(aml)_cells	09h042				acute_myeloid_leukemia		bone_marrow			rna_seq				acute_myeloid_leukemia	bonemarrow	bone_marrow	sra.base_sums.SRP056295_SRR1918486.ALL.bw
SRR1918487	rna_seq	mrna_seq	0.7953695	cancer	cancer	0.8267022		primary cell	0.9997352		female	0.9912751		child	0.653494		acute_myeloid_leukemia	rna_seq	rna_seq	rna_seq					heparinised_blood_acute_myeloid_leukemia_acute_myeloid_leukemia_(aml)_cells	09h045				acute_myeloid_leukemia		heparinised_blood			rna_seq				acute_myeloid_leukemia	blood	blood	sra.base_sums.SRP056295_SRR1918487.ALL.bw
SRR1918488	rna_seq	mrna_seq	0.79514253	cancer	cancer	0.8283602		primary cell	0.9997261		female	0.99092484		child	0.6506748		acute_myeloid_leukemia	rna_seq	rna_seq	rna_seq					heparinised_blood_acute_myeloid_leukemia_acute_myeloid_leukemia_(aml)_cells	09h045				acute_myeloid_leukemia		heparinised_blood			rna_seq				acute_myeloid_leukemia	blood	blood	sra.base_sums.SRP056295_SRR1918488.ALL.bw
SRR1918489	rna_seq	mrna_seq	0.99275583	cancer	cancer	0.97845614		primary cell	0.9991767		female	0.99999225		adult	0.8795851		acute_myeloid_leukemia	rna_seq	rna_seq	rna_seq					bone_marrow_acute_myeloid_leukemia_acute_myeloid_leukemia_(aml)_cells	09h048				acute_myeloid_leukemia		bone_marrow			rna_seq				acute_myeloid_leukemia	bonemarrow	bone_marrow	sra.base_sums.SRP056295_SRR1918489.ALL.bw
SRR1918490	rna_seq	mrna_seq	0.9926317	cancer	cancer	0.9768176		primary cell	0.99916875		female	0.9999919		adult	0.8785095		acute_myeloid_leukemia	rna_seq	rna_seq	rna_seq					bone_marrow_acute_myeloid_leukemia_acute_myeloid_leukemia_(aml)_cells	09h048				acute_myeloid_leukemia		bone_marrow			rna_seq				acute_myeloid_leukemia	bonemarrow	bone_marrow	sra.base_sums.SRP056295_SRR1918490.ALL.bw
SRR1918491	rna_seq	mrna_seq	0.9847692	cancer	cancer	0.7567759		primary cell	0.99720085		male	0.9735082		adult	0.5750879		acute_myeloid_leukemia	rna_seq	rna_seq	rna_seq					heparinised_blood_acute_myeloid_leukemia_acute_myeloid_leukemia_(aml)_cells	09h057				acute_myeloid_leukemia		heparinised_blood			rna_seq				acute_myeloid_leukemia	blood	blood	sra.base_sums.SRP056295_SRR1918491.ALL.bw
SRR1918492	rna_seq	mrna_seq	0.9847376	cancer	cancer	0.75464064		primary cell	0.9971933		male	0.9740417		adult	0.57899433		acute_myeloid_leukemia	rna_seq	rna_seq	rna_seq					heparinised_blood_acute_myeloid_leukemia_acute_myeloid_leukemia_(aml)_cells	09h057				acute_myeloid_leukemia		heparinised_blood			rna_seq				acute_myeloid_leukemia	blood	blood	sra.base_sums.SRP056295_SRR1918492.ALL.bw
SRR1918493	rna_seq	mrna_seq	0.99502546	cancer	cancer	0.98722607		primary cell	0.9963084		female	0.99932134		adult	0.996452		acute_myeloid_leukemia	rna_seq	rna_seq	rna_seq					heparinised_blood_acute_myeloid_leukemia_acute_myeloid_leukemia_(aml)_cells	09h058				acute_myeloid_leukemia		heparinised_blood			rna_seq				acute_myeloid_leukemia	blood	blood	sra.base_sums.SRP056295_SRR1918493.ALL.bw
SRR1918494	rna_seq	mrna_seq	0.99503064	cancer	cancer	0.98796254		primary cell	0.996333		female	0.999356		adult	0.99661875		acute_myeloid_leukemia	rna_seq	rna_seq	rna_seq					heparinised_blood_acute_myeloid_leukemia_acute_myeloid_leukemia_(aml)_cells	09h058				acute_myeloid_leukemia		heparinised_blood			rna_seq				acute_myeloid_leukemia	blood	blood	sra.base_sums.SRP056295_SRR1918494.ALL.bw
SRR1918495	rna_seq	mrna_seq	0.9986884	cancer	cancer	0.9897014		primary cell	0.98500556		male	0.68603086		adult	0.9474385		acute_myeloid_leukemia	rna_seq	rna_seq	rna_seq					bone_marrow_acute_myeloid_leukemia_acute_myeloid_leukemia_(aml)_cells	09h060				acute_myeloid_leukemia		bone_marrow			rna_seq				acute_myeloid_leukemia	bonemarrow	bone_marrow	sra.base_sums.SRP056295_SRR1918495.ALL.bw
SRR1918496	rna_seq	mrna_seq	0.99867815	cancer	cancer	0.98960996		primary cell	0.98505634		male	0.68294555		adult	0.947529		acute_myeloid_leukemia	rna_seq	rna_seq	rna_seq					bone_marrow_acute_myeloid_leukemia_acute_myeloid_leukemia_(aml)_cells	09h060				acute_myeloid_leukemia		bone_marrow			rna_seq				acute_myeloid_leukemia	bonemarrow	bone_marrow	sra.base_sums.SRP056295_SRR1918496.ALL.bw
SRR1918497	rna_seq	mrna_seq	0.94528717	cancer	cancer	0.9814725		primary cell	0.999064		female	0.96588033		newborn	0.87546176		acute_myeloid_leukemia	rna_seq	rna_seq	rna_seq					bone_marrow_acute_myeloid_leukemia_acute_myeloid_leukemia_(aml)_cells	09h062				acute_myeloid_leukemia		bone_marrow			rna_seq				acute_myeloid_leukemia	bonemarrow	bone_marrow	sra.base_sums.SRP056295_SRR1918497.ALL.bw
SRR1918498	rna_seq	mrna_seq	0.94529134	cancer	cancer	0.9813644		primary cell	0.99906427		female	0.96518487		newborn	0.87649393		acute_myeloid_leukemia	rna_seq	rna_seq	rna_seq					bone_marrow_acute_myeloid_leukemia_acute_myeloid_leukemia_(aml)_cells	09h062				acute_myeloid_leukemia		bone_marrow			rna_seq				acute_myeloid_leukemia	bonemarrow	bone_marrow	sra.base_sums.SRP056295_SRR1918498.ALL.bw
SRR1918499	rna_seq	mrna_seq	0.9940209	cancer	cancer	0.98160833		primary cell	0.9694856		male	0.83700985		adult	0.47782856		acute_myeloid_leukemia	rna_seq	rna_seq	rna_seq					bone_marrow_acute_myeloid_leukemia_acute_myeloid_leukemia_(aml)_cells	09h070				acute_myeloid_leukemia		bone_marrow			rna_seq				acute_myeloid_leukemia	bonemarrow	bone_marrow	sra.base_sums.SRP056295_SRR1918499.ALL.bw
SRR1918500	rna_seq	mrna_seq	0.99408746	cancer	cancer	0.9812918		primary cell	0.96945995		male	0.8317219		adult	0.48284155		acute_myeloid_leukemia	rna_seq	rna_seq	rna_seq					bone_marrow_acute_myeloid_leukemia_acute_myeloid_leukemia_(aml)_cells	09h070				acute_myeloid_leukemia		bone_marrow			rna_seq				acute_myeloid_leukemia	bonemarrow	bone_marrow	sra.base_sums.SRP056295_SRR1918500.ALL.bw
SRR1918501	rna_seq	mrna_seq	0.99803716	cancer	cancer	0.9734288		primary cell	0.9997764		female	0.9989587		child	0.43129805		acute_myeloid_leukemia	rna_seq	rna_seq	rna_seq					bone_marrow_acute_myeloid_leukemia_acute_myeloid_leukemia_(aml)_cells	09h078				acute_myeloid_leukemia		bone_marrow			rna_seq				acute_myeloid_leukemia	bonemarrow	bone_marrow	sra.base_sums.SRP056295_SRR1918501.ALL.bw
SRR1918502	rna_seq	mrna_seq	0.9980677	cancer	cancer	0.9737235		primary cell	0.9997799		female	0.9990422		child	0.4342681		acute_myeloid_leukemia	rna_seq	rna_seq	rna_seq					bone_marrow_acute_myeloid_leukemia_acute_myeloid_leukemia_(aml)_cells	09h078				acute_myeloid_leukemia		bone_marrow			rna_seq				acute_myeloid_leukemia	bonemarrow	bone_marrow	sra.base_sums.SRP056295_SRR1918502.ALL.bw
SRR1918503	rna_seq	mrna_seq	0.99628794	cancer	cancer	0.9815569		primary cell	0.9986755		male	0.98486286		adult	0.58024716		acute_myeloid_leukemia	rna_seq	rna_seq	rna_seq					heparinised_blood_acute_myeloid_leukemia_acute_myeloid_leukemia_(aml)_cells	09h079				acute_myeloid_leukemia		heparinised_blood			rna_seq				acute_myeloid_leukemia	blood	blood	sra.base_sums.SRP056295_SRR1918503.ALL.bw
SRR1918504	rna_seq	mrna_seq	0.9962441	cancer	cancer	0.9814921		primary cell	0.99863476		male	0.9844583		adult	0.58285165		acute_myeloid_leukemia	rna_seq	rna_seq	rna_seq					heparinised_blood_acute_myeloid_leukemia_acute_myeloid_leukemia_(aml)_cells	09h079				acute_myeloid_leukemia		heparinised_blood			rna_seq				acute_myeloid_leukemia	blood	blood	sra.base_sums.SRP056295_SRR1918504.ALL.bw
SRR1918505	rna_seq	mrna_seq	0.9993162	cancer	cancer	0.86460847		primary cell	0.9997588		female	0.99854904		adult	0.59527695		acute_myeloid_leukemia	rna_seq	rna_seq	rna_seq					bone_marrow_acute_myeloid_leukemia_acute_myeloid_leukemia_(aml)_cells	09h084				acute_myeloid_leukemia		bone_marrow			rna_seq				acute_myeloid_leukemia	bonemarrow	bone_marrow	sra.base_sums.SRP056295_SRR1918505.ALL.bw
SRR1918506	rna_seq	mrna_seq	0.9993216	cancer	cancer	0.8655495		primary cell	0.99974877		female	0.9986778		adult	0.6031584		acute_myeloid_leukemia	rna_seq	rna_seq	rna_seq					bone_marrow_acute_myeloid_leukemia_acute_myeloid_leukemia_(aml)_cells	09h084				acute_myeloid_leukemia		bone_marrow			rna_seq				acute_myeloid_leukemia	bonemarrow	bone_marrow	sra.base_sums.SRP056295_SRR1918506.ALL.bw
SRR1918507	rna_seq	mrna_seq	0.992132	cancer	non-cancer	0.94636565		primary cell	0.9378451		female	0.99842536		child	0.87877595		acute_myeloid_leukemia	rna_seq	rna_seq	rna_seq					heparinised_blood_acute_myeloid_leukemia_acute_myeloid_leukemia_(aml)_cells	09h085				acute_myeloid_leukemia		heparinised_blood			rna_seq				acute_myeloid_leukemia	blood	blood	sra.base_sums.SRP056295_SRR1918507.ALL.bw
SRR1918508	rna_seq	mrna_seq	0.9921407	cancer	non-cancer	0.9456605		primary cell	0.93720216		female	0.9984028		child	0.87749463		acute_myeloid_leukemia	rna_seq	rna_seq	rna_seq					heparinised_blood_acute_myeloid_leukemia_acute_myeloid_leukemia_(aml)_cells	09h085				acute_myeloid_leukemia		heparinised_blood			rna_seq				acute_myeloid_leukemia	blood	blood	sra.base_sums.SRP056295_SRR1918508.ALL.bw
SRR1918509	rna_seq	mrna_seq	0.9928879	cancer	cancer	0.96968085		primary cell	0.9990451		female	0.9999348		adult	0.4974103		acute_myeloid_leukemia	rna_seq	rna_seq	rna_seq					bone_marrow_acute_myeloid_leukemia_acute_myeloid_leukemia_(aml)_cells	09h088				acute_myeloid_leukemia		bone_marrow			rna_seq				acute_myeloid_leukemia	bonemarrow	bone_marrow	sra.base_sums.SRP056295_SRR1918509.ALL.bw
SRR1918510	rna_seq	mrna_seq	0.99273866	cancer	cancer	0.96935475		primary cell	0.9990239		female	0.9999391		adult	0.49443978		acute_myeloid_leukemia	rna_seq	rna_seq	rna_seq					bone_marrow_acute_myeloid_leukemia_acute_myeloid_leukemia_(aml)_cells	09h088				acute_myeloid_leukemia		bone_marrow			rna_seq				acute_myeloid_leukemia	bonemarrow	bone_marrow	sra.base_sums.SRP056295_SRR1918510.ALL.bw
SRR1918511	rna_seq	mrna_seq	0.9954638	cancer	cancer	0.9690082		primary cell	0.99444747		male	0.829959		adult	0.6352279		acute_myeloid_leukemia	rna_seq	rna_seq	rna_seq					bone_marrow_acute_myeloid_leukemia_acute_myeloid_leukemia_(aml)_cells	09h089				acute_myeloid_leukemia		bone_marrow			rna_seq				acute_myeloid_leukemia	bonemarrow	bone_marrow	sra.base_sums.SRP056295_SRR1918511.ALL.bw
SRR1918512	rna_seq	mrna_seq	0.9954249	cancer	cancer	0.968846		primary cell	0.9944173		male	0.82654285		adult	0.63487965		acute_myeloid_leukemia	rna_seq	rna_seq	rna_seq					bone_marrow_acute_myeloid_leukemia_acute_myeloid_leukemia_(aml)_cells	09h089				acute_myeloid_leukemia		bone_marrow			rna_seq				acute_myeloid_leukemia	bonemarrow	bone_marrow	sra.base_sums.SRP056295_SRR1918512.ALL.bw
SRR1918513	rna_seq	mrna_seq	0.99536514	cancer	cancer	0.99897975		primary cell	0.9924045		female	0.999995		adult	0.72159433		acute_myeloid_leukemia	rna_seq	rna_seq	rna_seq					heparinised_blood_acute_myeloid_leukemia_acute_myeloid_leukemia_(aml)_cells	09h090				acute_myeloid_leukemia		heparinised_blood			rna_seq				acute_myeloid_leukemia	blood	blood	sra.base_sums.SRP056295_SRR1918513.ALL.bw
SRR1918514	rna_seq	mrna_seq	0.9952148	cancer	cancer	0.99898654		primary cell	0.9921009		female	0.9999951		adult	0.73011345		acute_myeloid_leukemia	rna_seq	rna_seq	rna_seq					heparinised_blood_acute_myeloid_leukemia_acute_myeloid_leukemia_(aml)_cells	09h090				acute_myeloid_leukemia		heparinised_blood			rna_seq				acute_myeloid_leukemia	blood	blood	sra.base_sums.SRP056295_SRR1918514.ALL.bw
SRR1918515	rna_seq	mrna_seq	0.9979006	cancer	cancer	0.90534556		primary cell	0.9030225		female	0.8343384		newborn	0.7189097		acute_myeloid_leukemia	rna_seq	rna_seq	rna_seq					bone_marrow_acute_myeloid_leukemia_acute_myeloid_leukemia_(aml)_cells	09h092				acute_myeloid_leukemia		bone_marrow			rna_seq				acute_myeloid_leukemia	bonemarrow	bone_marrow	sra.base_sums.SRP056295_SRR1918515.ALL.bw
SRR1918516	rna_seq	mrna_seq	0.9978962	cancer	cancer	0.90364295		primary cell	0.9034787		female	0.83641803		newborn	0.718782		acute_myeloid_leukemia	rna_seq	rna_seq	rna_seq					bone_marrow_acute_myeloid_leukemia_acute_myeloid_leukemia_(aml)_cells	09h092				acute_myeloid_leukemia		bone_marrow			rna_seq				acute_myeloid_leukemia	bonemarrow	bone_marrow	sra.base_sums.SRP056295_SRR1918516.ALL.bw
SRR1918517	rna_seq	mrna_seq	0.99414057	cancer	cancer	0.997133		primary cell	0.9564832		female	0.9999832		adult	0.9898622		acute_myeloid_leukemia	rna_seq	rna_seq	rna_seq					bone_marrow_acute_myeloid_leukemia_acute_myeloid_leukemia_(aml)_cells	09h094				acute_myeloid_leukemia		bone_marrow			rna_seq				acute_myeloid_leukemia	bonemarrow	bone_marrow	sra.base_sums.SRP056295_SRR1918517.ALL.bw
SRR1918518	rna_seq	mrna_seq	0.99425477	cancer	cancer	0.9971398		primary cell	0.95644194		female	0.99998426		adult	0.98998255		acute_myeloid_leukemia	rna_seq	rna_seq	rna_seq					bone_marrow_acute_myeloid_leukemia_acute_myeloid_leukemia_(aml)_cells	09h094				acute_myeloid_leukemia		bone_marrow			rna_seq				acute_myeloid_leukemia	bonemarrow	bone_marrow	sra.base_sums.SRP056295_SRR1918518.ALL.bw
SRR1918519	rna_seq	mrna_seq	0.9988972	cancer	cancer	0.9979791		primary cell	0.96381164		male	0.9317071		adult	0.8503391		acute_myeloid_leukemia		rna_seq	rna_seq					bone_marrow_acute_myeloid_leukemia_acute_myeloid_leukemia_(aml)_cells	09h102				acute_myeloid_leukemia		bone_marrow			rna_seq				acute_myeloid_leukemia	bonemarrow	bone_marrow	sra.base_sums.SRP056295_SRR1918519.ALL.bw
SRR1918520	rna_seq	mrna_seq	0.99891746	cancer	cancer	0.9979023		primary cell	0.96429735		male	0.9350011		adult	0.8485881		acute_myeloid_leukemia	rna_seq	rna_seq	rna_seq					bone_marrow_acute_myeloid_leukemia_acute_myeloid_leukemia_(aml)_cells	09h102				acute_myeloid_leukemia		bone_marrow			rna_seq				acute_myeloid_leukemia	bonemarrow	bone_marrow	sra.base_sums.SRP056295_SRR1918520.ALL.bw
SRR1918521	rna_seq	mrna_seq	0.9988669	cancer	cancer	0.50161463		primary cell	0.9949445		male	0.8502481		adult	0.99933165		acute_myeloid_leukemia	rna_seq	rna_seq	rna_seq					heparinised_blood_acute_myeloid_leukemia_acute_myeloid_leukemia_(aml)_cells	09h106				acute_myeloid_leukemia		heparinised_blood			rna_seq				acute_myeloid_leukemia	blood	blood	sra.base_sums.SRP056295_SRR1918521.ALL.bw
SRR1918522	rna_seq	mrna_seq	0.9988613	cancer	cancer	0.5024073		primary cell	0.9947307		male	0.8544905		adult	0.99931943		acute_myeloid_leukemia	rna_seq	rna_seq	rna_seq					heparinised_blood_acute_myeloid_leukemia_acute_myeloid_leukemia_(aml)_cells	09h106				acute_myeloid_leukemia		heparinised_blood			rna_seq				acute_myeloid_leukemia	blood	blood	sra.base_sums.SRP056295_SRR1918522.ALL.bw
SRR1918523	rna_seq	mrna_seq	0.97266483	cancer	cancer	0.9965592		primary cell	0.99860007		female	0.60808754		newborn	0.9387929		acute_myeloid_leukemia	rna_seq	rna_seq	rna_seq					bone_marrow_acute_myeloid_leukemia_acute_myeloid_leukemia_(aml)_cells	09h119				acute_myeloid_leukemia		bone_marrow			rna_seq				acute_myeloid_leukemia	bonemarrow	bone_marrow	sra.base_sums.SRP056295_SRR1918523.ALL.bw
SRR1918524	rna_seq	mrna_seq	0.97243786	cancer	cancer	0.99652547		primary cell	0.99858105		female	0.60634685		newborn	0.9386838		acute_myeloid_leukemia	rna_seq	rna_seq	rna_seq					bone_marrow_acute_myeloid_leukemia_acute_myeloid_leukemia_(aml)_cells	09h119				acute_myeloid_leukemia		bone_marrow			rna_seq				acute_myeloid_leukemia	bonemarrow	bone_marrow	sra.base_sums.SRP056295_SRR1918524.ALL.bw
SRR1918525	rna_seq	mrna_seq	0.97912484	cancer	cancer	0.93380004		primary cell	0.9611837		male	0.7364813		adult	0.5986277		acute_myeloid_leukemia	rna_seq	rna_seq	rna_seq					bone_marrow_acute_myeloid_leukemia_acute_myeloid_leukemia_(aml)_cells	10h001				acute_myeloid_leukemia		bone_marrow			rna_seq				acute_myeloid_leukemia	bonemarrow	bone_marrow	sra.base_sums.SRP056295_SRR1918525.ALL.bw
SRR1918526	rna_seq	mrna_seq	0.979147	cancer	cancer	0.9337054		primary cell	0.96140254		male	0.7460706		adult	0.59282887		acute_myeloid_leukemia	rna_seq	rna_seq	rna_seq					bone_marrow_acute_myeloid_leukemia_acute_myeloid_leukemia_(aml)_cells	10h001				acute_myeloid_leukemia		bone_marrow			rna_seq				acute_myeloid_leukemia	bonemarrow	bone_marrow	sra.base_sums.SRP056295_SRR1918526.ALL.bw
SRR1918527	rna_seq	mrna_seq	0.9899851	cancer	cancer	0.9991572		primary cell	0.9207598		male	0.6883734		adult	0.9988954		acute_myeloid_leukemia	rna_seq	rna_seq	rna_seq					heparinised_blood_acute_myeloid_leukemia_acute_myeloid_leukemia_(aml)_cells	10h005				acute_myeloid_leukemia		heparinised_blood			rna_seq				acute_myeloid_leukemia	blood	blood	sra.base_sums.SRP056295_SRR1918527.ALL.bw
SRR1918528	rna_seq	mrna_seq	0.9899685	cancer	cancer	0.9991416		primary cell	0.92100424		male	0.6891048		adult	0.9988953		acute_myeloid_leukemia	rna_seq	rna_seq	rna_seq					heparinised_blood_acute_myeloid_leukemia_acute_myeloid_leukemia_(aml)_cells	10h005				acute_myeloid_leukemia		heparinised_blood			rna_seq				acute_myeloid_leukemia	blood	blood	sra.base_sums.SRP056295_SRR1918528.ALL.bw
SRR1918529	rna_seq	mrna_seq	0.997995	cancer	cancer	0.996425		primary cell	0.92710805		female	0.9941248		adult	0.9897906		acute_myeloid_leukemia	rna_seq	rna_seq	rna_seq					bone_marrow_acute_myeloid_leukemia_acute_myeloid_leukemia_(aml)_cells	10h007				acute_myeloid_leukemia		bone_marrow			rna_seq				acute_myeloid_leukemia	bonemarrow	bone_marrow	sra.base_sums.SRP056295_SRR1918529.ALL.bw
SRR1918530	rna_seq	mrna_seq	0.9979678	cancer	cancer	0.9963554		primary cell	0.9256824		female	0.9943393		adult	0.9898868		acute_myeloid_leukemia	rna_seq	rna_seq	rna_seq					bone_marrow_acute_myeloid_leukemia_acute_myeloid_leukemia_(aml)_cells	10h007				acute_myeloid_leukemia		bone_marrow			rna_seq				acute_myeloid_leukemia	bonemarrow	bone_marrow	sra.base_sums.SRP056295_SRR1918530.ALL.bw
SRR1918531	rna_seq	mrna_seq	0.98100364	cancer	cancer	0.9858343		primary cell	0.9988888		male	0.5990745		child	0.30012205		acute_myeloid_leukemia	rna_seq	rna_seq	rna_seq					bone_marrow_acute_myeloid_leukemia_acute_myeloid_leukemia_(aml)_cells	10h014				acute_myeloid_leukemia		bone_marrow			rna_seq				acute_myeloid_leukemia	bonemarrow	bone_marrow	sra.base_sums.SRP056295_SRR1918531.ALL.bw
SRR1918532	rna_seq	mrna_seq	0.9808272	cancer	cancer	0.98539346		primary cell	0.99889416		male	0.6006191		child	0.3038924		acute_myeloid_leukemia	rna_seq	rna_seq	rna_seq					bone_marrow_acute_myeloid_leukemia_acute_myeloid_leukemia_(aml)_cells	10h014				acute_myeloid_leukemia		bone_marrow			rna_seq				acute_myeloid_leukemia	bonemarrow	bone_marrow	sra.base_sums.SRP056295_SRR1918532.ALL.bw
SRR1918533	rna_seq	mrna_seq	0.99558073	cancer	non-cancer	0.72963536		primary cell culture	0.6536267		male	0.89658153		child	0.63477457		acute_myeloid_leukemia	rna_seq	rna_seq	rna_seq					heparinised_blood_acute_myeloid_leukemia_acute_myeloid_leukemia_(aml)_cells	10h015				acute_myeloid_leukemia		heparinised_blood			rna_seq				acute_myeloid_leukemia	blood	blood	sra.base_sums.SRP056295_SRR1918533.ALL.bw
SRR1918534	rna_seq	mrna_seq	0.9956008	cancer	non-cancer	0.72932875		primary cell culture	0.65208036		male	0.89888906		child	0.63295126		acute_myeloid_leukemia	rna_seq	rna_seq	rna_seq					heparinised_blood_acute_myeloid_leukemia_acute_myeloid_leukemia_(aml)_cells	10h015				acute_myeloid_leukemia		heparinised_blood			rna_seq				acute_myeloid_leukemia	blood	blood	sra.base_sums.SRP056295_SRR1918534.ALL.bw
SRR1918535	rna_seq	mrna_seq	0.9992674	cancer	cancer	0.94441146		primary cell	0.9846694		female	0.9985386		adult	0.9967847		acute_myeloid_leukemia	rna_seq	rna_seq	rna_seq					bone_marrow_acute_myeloid_leukemia_acute_myeloid_leukemia_(aml)_cells	10h026				acute_myeloid_leukemia		bone_marrow			rna_seq				acute_myeloid_leukemia	bonemarrow	bone_marrow	sra.base_sums.SRP056295_SRR1918535.ALL.bw
SRR1918536	rna_seq	mrna_seq	0.9992843	cancer	cancer	0.9456169		primary cell	0.9840965		female	0.9985078		adult	0.99679786		acute_myeloid_leukemia	rna_seq	rna_seq	rna_seq					bone_marrow_acute_myeloid_leukemia_acute_myeloid_leukemia_(aml)_cells	10h026				acute_myeloid_leukemia		bone_marrow			rna_seq				acute_myeloid_leukemia	bonemarrow	bone_marrow	sra.base_sums.SRP056295_SRR1918536.ALL.bw
SRR1918537	rna_seq	mrna_seq	0.9937097	cancer	cancer	0.94262093		primary cell	0.99342114		male	0.6214673		adult	0.99917334		acute_myeloid_leukemia	rna_seq	rna_seq	rna_seq					heparinised_blood_acute_myeloid_leukemia_acute_myeloid_leukemia_(aml)_cells	10h029				acute_myeloid_leukemia		heparinised_blood			rna_seq				acute_myeloid_leukemia	blood	blood	sra.base_sums.SRP056295_SRR1918537.ALL.bw
SRR1918538	rna_seq	mrna_seq	0.9937331	cancer	cancer	0.94339204		primary cell	0.99340135		male	0.62607265		adult	0.99917454		acute_myeloid_leukemia	rna_seq	rna_seq	rna_seq					heparinised_blood_acute_myeloid_leukemia_acute_myeloid_leukemia_(aml)_cells	10h029				acute_myeloid_leukemia		heparinised_blood			rna_seq				acute_myeloid_leukemia	blood	blood	sra.base_sums.SRP056295_SRR1918538.ALL.bw
SRR1918539	rna_seq	mrna_seq	0.997148	cancer	cancer	0.9920209		primary cell	0.9820769		male	0.96945703		adult	0.993266		acute_myeloid_leukemia	rna_seq	rna_seq	rna_seq					heparinised_blood_acute_myeloid_leukemia_acute_myeloid_leukemia_(aml)_cells	10h034				acute_myeloid_leukemia		heparinised_blood			rna_seq				acute_myeloid_leukemia	blood	blood	sra.base_sums.SRP056295_SRR1918539.ALL.bw
SRR1918540	rna_seq	mrna_seq	0.9971432	cancer	cancer	0.9918739		primary cell	0.982051		male	0.9701006		adult	0.9933147		acute_myeloid_leukemia	rna_seq	rna_seq	rna_seq					heparinised_blood_acute_myeloid_leukemia_acute_myeloid_leukemia_(aml)_cells	10h034				acute_myeloid_leukemia		heparinised_blood			rna_seq				acute_myeloid_leukemia	blood	blood	sra.base_sums.SRP056295_SRR1918540.ALL.bw
SRR1918541	rna_seq	mrna_seq	0.9978138	cancer	cancer	0.8701029		primary cell	0.9985808		male	0.88173515		newborn	0.38410026		acute_myeloid_leukemia	rna_seq	rna_seq	rna_seq					bone_marrow_acute_myeloid_leukemia_acute_myeloid_leukemia_(aml)_cells	10h040				acute_myeloid_leukemia		bone_marrow			rna_seq				acute_myeloid_leukemia	bonemarrow	bone_marrow	sra.base_sums.SRP056295_SRR1918541.ALL.bw
SRR1918542	rna_seq	mrna_seq	0.99780566	cancer	cancer	0.868144		primary cell	0.99858475		male	0.88929796		newborn	0.38684398		acute_myeloid_leukemia	rna_seq	rna_seq	rna_seq					bone_marrow_acute_myeloid_leukemia_acute_myeloid_leukemia_(aml)_cells	10h040				acute_myeloid_leukemia		bone_marrow			rna_seq				acute_myeloid_leukemia	bonemarrow	bone_marrow	sra.base_sums.SRP056295_SRR1918542.ALL.bw
SRR1918543	rna_seq	mrna_seq	0.98685235	cancer	cancer	0.9103718		primary cell	0.96551704		female	0.9999387		adult	0.970488		acute_myeloid_leukemia	rna_seq	rna_seq	rna_seq					heparinised_blood_acute_myeloid_leukemia_acute_myeloid_leukemia_(aml)_cells	10h048				acute_myeloid_leukemia		heparinised_blood			rna_seq				acute_myeloid_leukemia	blood	blood	sra.base_sums.SRP056295_SRR1918543.ALL.bw
SRR1918544	rna_seq	mrna_seq	0.9868889	cancer	cancer	0.91158366		primary cell	0.9666503		female	0.99993646		adult	0.97157717		acute_myeloid_leukemia	rna_seq	rna_seq	rna_seq					heparinised_blood_acute_myeloid_leukemia_acute_myeloid_leukemia_(aml)_cells	10h048				acute_myeloid_leukemia		heparinised_blood			rna_seq				acute_myeloid_leukemia	blood	blood	sra.base_sums.SRP056295_SRR1918544.ALL.bw
SRR1918545	rna_seq	mrna_seq	0.99904114	cancer	cancer	0.99543685		primary cell	0.98914474		male	0.58226717		newborn	0.3988615		acute_myeloid_leukemia	rna_seq	rna_seq	rna_seq					bone_marrow_acute_myeloid_leukemia_acute_myeloid_leukemia_(aml)_cells	10h051				acute_myeloid_leukemia		bone_marrow			rna_seq				acute_myeloid_leukemia	bonemarrow	bone_marrow	sra.base_sums.SRP056295_SRR1918545.ALL.bw
SRR1918546	rna_seq	mrna_seq	0.9990441	cancer	cancer	0.9955395		primary cell	0.9890966		male	0.5823026		newborn	0.4042767		acute_myeloid_leukemia	rna_seq	rna_seq	rna_seq					bone_marrow_acute_myeloid_leukemia_acute_myeloid_leukemia_(aml)_cells	10h051				acute_myeloid_leukemia		bone_marrow			rna_seq				acute_myeloid_leukemia	bonemarrow	bone_marrow	sra.base_sums.SRP056295_SRR1918546.ALL.bw
SRR1918547	rna_seq	mrna_seq	0.9939976	cancer	cancer	0.9946407		primary cell	0.99981743		male	0.75562954		newborn	0.8317914		acute_myeloid_leukemia	rna_seq	rna_seq	rna_seq					heparinised_blood_acute_myeloid_leukemia_acute_myeloid_leukemia_(aml)_cells	10h053				acute_myeloid_leukemia		heparinised_blood			rna_seq				acute_myeloid_leukemia	blood	blood	sra.base_sums.SRP056295_SRR1918547.ALL.bw
SRR1918548	rna_seq	mrna_seq	0.99396694	cancer	cancer	0.9946636		primary cell	0.9998155		male	0.7574755		newborn	0.82842463		acute_myeloid_leukemia	rna_seq	rna_seq	rna_seq					heparinised_blood_acute_myeloid_leukemia_acute_myeloid_leukemia_(aml)_cells	10h053				acute_myeloid_leukemia		heparinised_blood			rna_seq				acute_myeloid_leukemia	blood	blood	sra.base_sums.SRP056295_SRR1918548.ALL.bw
SRR1918549	rna_seq	mrna_seq	0.8993856	cancer	cancer	0.8219202		primary cell	0.651767		mixed	0.46993214		newborn	0.70082444		acute_myeloid_leukemia	rna_seq	rna_seq	rna_seq					heparinised_blood_acute_myeloid_leukemia_acute_myeloid_leukemia_(aml)_cells	10h066				acute_myeloid_leukemia		heparinised_blood			rna_seq				acute_myeloid_leukemia	blood	blood	sra.base_sums.SRP056295_SRR1918549.ALL.bw
SRR1918550	rna_seq	mrna_seq	0.9008118	cancer	cancer	0.82118833		primary cell	0.6489325		mixed	0.47140798		newborn	0.7008901		acute_myeloid_leukemia	rna_seq	rna_seq	rna_seq					heparinised_blood_acute_myeloid_leukemia_acute_myeloid_leukemia_(aml)_cells	10h066				acute_myeloid_leukemia		heparinised_blood			rna_seq				acute_myeloid_leukemia	blood	blood	sra.base_sums.SRP056295_SRR1918550.ALL.bw
SRR1918551	rna_seq	mrna_seq	0.97426504	cancer	cancer	0.89830524		primary cell	0.9852592		female	0.99557096		adult	0.5899638		acute_myeloid_leukemia	rna_seq	rna_seq	rna_seq					heparinised_blood_acute_myeloid_leukemia_acute_myeloid_leukemia_(aml)_cells	10h070				acute_myeloid_leukemia		heparinised_blood			rna_seq				acute_myeloid_leukemia	blood	blood	sra.base_sums.SRP056295_SRR1918551.ALL.bw
SRR1918552	rna_seq	mrna_seq	0.97440946	cancer	cancer	0.8957761		primary cell	0.9857918		female	0.9951983		adult	0.5872032		acute_myeloid_leukemia	rna_seq	rna_seq	rna_seq					heparinised_blood_acute_myeloid_leukemia_acute_myeloid_leukemia_(aml)_cells	10h070				acute_myeloid_leukemia		heparinised_blood			rna_seq				acute_myeloid_leukemia	blood	blood	sra.base_sums.SRP056295_SRR1918552.ALL.bw
SRR1918553	rna_seq	mrna_seq	0.9976169	cancer	cancer	0.99714404		primary cell	0.67850226		female	0.42380953		adult	0.9985455		acute_myeloid_leukemia	rna_seq	rna_seq	rna_seq					leukapheresis_acute_myeloid_leukemia_acute_myeloid_leukemia_(aml)_cells	10h078				acute_myeloid_leukemia		leukapheresis			rna_seq				acute_myeloid_leukemia			sra.base_sums.SRP056295_SRR1918553.ALL.bw
SRR1918554	rna_seq	mrna_seq	0.99761546	cancer	cancer	0.9971564		primary cell	0.6788386		female	0.4293469		adult	0.9985415		acute_myeloid_leukemia	rna_seq	rna_seq	rna_seq					leukapheresis_acute_myeloid_leukemia_acute_myeloid_leukemia_(aml)_cells	10h078				acute_myeloid_leukemia		leukapheresis			rna_seq				acute_myeloid_leukemia			sra.base_sums.SRP056295_SRR1918554.ALL.bw
SRR1918555	rna_seq	mrna_seq	0.9938632	cancer	cancer	0.94491965		primary cell	0.94708675		male	0.7990843		adult	0.62688977		acute_myeloid_leukemia	rna_seq	rna_seq	rna_seq					heparinised_blood_acute_myeloid_leukemia_acute_myeloid_leukemia_(aml)_cells	10h087				acute_myeloid_leukemia		heparinised_blood			rna_seq				acute_myeloid_leukemia	blood	blood	sra.base_sums.SRP056295_SRR1918555.ALL.bw
SRR1918556	rna_seq	mrna_seq	0.99401206	cancer	cancer	0.94508654		primary cell	0.947886		male	0.8052051		adult	0.6282561		acute_myeloid_leukemia	rna_seq	rna_seq	rna_seq					heparinised_blood_acute_myeloid_leukemia_acute_myeloid_leukemia_(aml)_cells	10h087				acute_myeloid_leukemia		heparinised_blood			rna_seq				acute_myeloid_leukemia	blood	blood	sra.base_sums.SRP056295_SRR1918556.ALL.bw
SRR1918557	rna_seq	mrna_seq	0.9728046	cancer	cancer	0.99655735		primary cell	0.99912804		female	0.98251003		newborn	0.6111697		acute_myeloid_leukemia	rna_seq	rna_seq	rna_seq					heparinised_blood_acute_myeloid_leukemia_acute_myeloid_leukemia_(aml)_cells	10h106				acute_myeloid_leukemia		heparinised_blood			rna_seq				acute_myeloid_leukemia	blood	blood	sra.base_sums.SRP056295_SRR1918557.ALL.bw
SRR1918558	rna_seq	mrna_seq	0.9728166	cancer	cancer	0.9965837		primary cell	0.99912006		female	0.9829822		newborn	0.6098032		acute_myeloid_leukemia	rna_seq	rna_seq	rna_seq					heparinised_blood_acute_myeloid_leukemia_acute_myeloid_leukemia_(aml)_cells	10h106				acute_myeloid_leukemia		heparinised_blood			rna_seq				acute_myeloid_leukemia	blood	blood	sra.base_sums.SRP056295_SRR1918558.ALL.bw
SRR1918559	rna_seq	mrna_seq	0.8648559	cancer	cancer	0.87795824		primary cell	0.96496016		male	0.9736588		adult	0.9297122		acute_myeloid_leukemia	rna_seq	rna_seq	rna_seq					heparinised_blood_acute_myeloid_leukemia_acute_myeloid_leukemia_(aml)_cells	10h130				acute_myeloid_leukemia		heparinised_blood			rna_seq				acute_myeloid_leukemia	blood	blood	sra.base_sums.SRP056295_SRR1918559.ALL.bw
SRR1918560	rna_seq	mrna_seq	0.8652554	cancer	cancer	0.88001674		primary cell	0.9643538		male	0.9741934		adult	0.93023354		acute_myeloid_leukemia	rna_seq	rna_seq	rna_seq					heparinised_blood_acute_myeloid_leukemia_acute_myeloid_leukemia_(aml)_cells	10h130				acute_myeloid_leukemia		heparinised_blood			rna_seq				acute_myeloid_leukemia	blood	blood	sra.base_sums.SRP056295_SRR1918560.ALL.bw
SRR1918561	rna_seq	mrna_seq	0.9954489	cancer	cancer	0.9541289		primary cell	0.9997937		female	0.9959407		adult	0.9421291		acute_myeloid_leukemia	rna_seq	rna_seq	rna_seq					heparinised_blood_acute_myeloid_leukemia_acute_myeloid_leukemia_(aml)_cells	10h136				acute_myeloid_leukemia		heparinised_blood			rna_seq				acute_myeloid_leukemia	blood	blood	sra.base_sums.SRP056295_SRR1918561.ALL.bw
SRR1918562	rna_seq	mrna_seq	0.99545527	cancer	cancer	0.9536613		primary cell	0.99980015		female	0.99582905		adult	0.94196856		acute_myeloid_leukemia	rna_seq	rna_seq	rna_seq					heparinised_blood_acute_myeloid_leukemia_acute_myeloid_leukemia_(aml)_cells	10h136				acute_myeloid_leukemia		heparinised_blood			rna_seq				acute_myeloid_leukemia	blood	blood	sra.base_sums.SRP056295_SRR1918562.ALL.bw
SRR1918563	rna_seq	mrna_seq	0.9980421	cancer	cancer	0.93537295		primary cell	0.9934296		male	0.9891985		adult	0.9988832		acute_myeloid_leukemia	rna_seq	rna_seq	rna_seq					heparinised_blood_acute_myeloid_leukemia_acute_myeloid_leukemia_(aml)_cells	10h149				acute_myeloid_leukemia		heparinised_blood			rna_seq				acute_myeloid_leukemia	blood	blood	sra.base_sums.SRP056295_SRR1918563.ALL.bw
SRR1918564	rna_seq	mrna_seq	0.9980385	cancer	cancer	0.936277		primary cell	0.9933994		male	0.9894419		adult	0.9988587		acute_myeloid_leukemia	rna_seq	rna_seq	rna_seq					heparinised_blood_acute_myeloid_leukemia_acute_myeloid_leukemia_(aml)_cells	10h149				acute_myeloid_leukemia		heparinised_blood			rna_seq				acute_myeloid_leukemia	blood	blood	sra.base_sums.SRP056295_SRR1918564.ALL.bw
SRR1918565	rna_seq	mrna_seq	0.9965904	cancer	cancer	0.9968567		primary cell	0.9463691		male	0.54683584		adult	0.9704707		acute_myeloid_leukemia	rna_seq	rna_seq	rna_seq					bone_marrow_acute_myeloid_leukemia_acute_myeloid_leukemia_(aml)_cells	10h173				acute_myeloid_leukemia		bone_marrow			rna_seq				acute_myeloid_leukemia	bonemarrow	bone_marrow	sra.base_sums.SRP056295_SRR1918565.ALL.bw
SRR1918566	rna_seq	mrna_seq	0.9965358	cancer	cancer	0.9968143		primary cell	0.94591683		male	0.5642913		adult	0.97010493		acute_myeloid_leukemia	rna_seq	rna_seq	rna_seq					bone_marrow_acute_myeloid_leukemia_acute_myeloid_leukemia_(aml)_cells	10h173				acute_myeloid_leukemia		bone_marrow			rna_seq				acute_myeloid_leukemia	bonemarrow	bone_marrow	sra.base_sums.SRP056295_SRR1918566.ALL.bw
SRR1918567	rna_seq	mrna_seq	0.9940088	cancer	cancer	0.89362794		primary cell	0.9797849		female	0.9998598		adult	0.99021626		acute_myeloid_leukemia	rna_seq	rna_seq	rna_seq					bone_marrow_acute_myeloid_leukemia_acute_myeloid_leukemia_(aml)_cells	10h174				acute_myeloid_leukemia		bone_marrow			rna_seq				acute_myeloid_leukemia	bonemarrow	bone_marrow	sra.base_sums.SRP056295_SRR1918567.ALL.bw
SRR1918568	rna_seq	mrna_seq	0.99395365	cancer	cancer	0.8945939		primary cell	0.98064214		female	0.99985623		adult	0.99028975		acute_myeloid_leukemia	rna_seq	rna_seq	rna_seq					bone_marrow_acute_myeloid_leukemia_acute_myeloid_leukemia_(aml)_cells	10h174				acute_myeloid_leukemia		bone_marrow			rna_seq				acute_myeloid_leukemia	bonemarrow	bone_marrow	sra.base_sums.SRP056295_SRR1918568.ALL.bw
SRR1918569	rna_seq	mrna_seq	0.9987562	cancer	cancer	0.9989793		primary cell	0.940192		male	0.83205324		adult	0.84693146		acute_myeloid_leukemia	rna_seq	rna_seq	rna_seq					bone_marrow_acute_myeloid_leukemia_acute_myeloid_leukemia_(aml)_cells	11h002				acute_myeloid_leukemia		bone_marrow			rna_seq				acute_myeloid_leukemia	bonemarrow	bone_marrow	sra.base_sums.SRP056295_SRR1918569.ALL.bw
SRR1918570	rna_seq	mrna_seq	0.99875665	cancer	cancer	0.9990061		primary cell	0.9395037		male	0.83109754		adult	0.84486365		acute_myeloid_leukemia	rna_seq	rna_seq	rna_seq					bone_marrow_acute_myeloid_leukemia_acute_myeloid_leukemia_(aml)_cells	11h002				acute_myeloid_leukemia		bone_marrow			rna_seq				acute_myeloid_leukemia	bonemarrow	bone_marrow	sra.base_sums.SRP056295_SRR1918570.ALL.bw
SRR1918571	rna_seq	mrna_seq	0.9887587	cancer	cancer	0.94672656		primary cell	0.9411301		female	0.99998677		adult	0.97020245		acute_myeloid_leukemia	rna_seq	rna_seq	rna_seq					heparinised_blood_acute_myeloid_leukemia_acute_myeloid_leukemia_(aml)_cells	11h010				acute_myeloid_leukemia		heparinised_blood			rna_seq				acute_myeloid_leukemia	blood	blood	sra.base_sums.SRP056295_SRR1918571.ALL.bw
SRR1918572	rna_seq	mrna_seq	0.98836863	cancer	cancer	0.9470718		primary cell	0.94216555		female	0.99998677		adult	0.96989274		acute_myeloid_leukemia	rna_seq	rna_seq	rna_seq					heparinised_blood_acute_myeloid_leukemia_acute_myeloid_leukemia_(aml)_cells	11h010				acute_myeloid_leukemia		heparinised_blood			rna_seq				acute_myeloid_leukemia	blood	blood	sra.base_sums.SRP056295_SRR1918572.ALL.bw
SRR1918573	rna_seq	mrna_seq	0.95194393	cancer	cancer	0.9730566		primary cell	0.9973314		female	0.9999213		child	0.5885077		acute_myeloid_leukemia	rna_seq	rna_seq	rna_seq					bone_marrow_acute_myeloid_leukemia_acute_myeloid_leukemia_(aml)_cells	11h014				acute_myeloid_leukemia		bone_marrow			rna_seq				acute_myeloid_leukemia	bonemarrow	bone_marrow	sra.base_sums.SRP056295_SRR1918573.ALL.bw
SRR1918574	rna_seq	mrna_seq	0.952413	cancer	cancer	0.97344095		primary cell	0.9973182		female	0.99991477		child	0.58706677		acute_myeloid_leukemia	rna_seq	rna_seq	rna_seq					bone_marrow_acute_myeloid_leukemia_acute_myeloid_leukemia_(aml)_cells	11h014				acute_myeloid_leukemia		bone_marrow			rna_seq				acute_myeloid_leukemia	bonemarrow	bone_marrow	sra.base_sums.SRP056295_SRR1918574.ALL.bw
SRR1918575	rna_seq	mrna_seq	0.9977422	cancer	cancer	0.9542951		primary cell	0.9968796		male	0.95168346		adult	0.83732784		acute_myeloid_leukemia	rna_seq	rna_seq	rna_seq					bone_marrow_acute_myeloid_leukemia_acute_myeloid_leukemia_(aml)_cells	11h017				acute_myeloid_leukemia		bone_marrow			rna_seq				acute_myeloid_leukemia	bonemarrow	bone_marrow	sra.base_sums.SRP056295_SRR1918575.ALL.bw
SRR1918576	rna_seq	mrna_seq	0.997718	cancer	cancer	0.9543449		primary cell	0.99688727		male	0.95362914		adult	0.8340006		acute_myeloid_leukemia	rna_seq	rna_seq	rna_seq					bone_marrow_acute_myeloid_leukemia_acute_myeloid_leukemia_(aml)_cells	11h017				acute_myeloid_leukemia		bone_marrow			rna_seq				acute_myeloid_leukemia	bonemarrow	bone_marrow	sra.base_sums.SRP056295_SRR1918576.ALL.bw
SRR1918577	rna_seq	mrna_seq	0.9968811	cancer	cancer	0.99914086		primary cell	0.99696666		female	0.98898554		adult	0.97107893		acute_myeloid_leukemia	rna_seq	rna_seq	rna_seq					heparinised_blood_acute_myeloid_leukemia_acute_myeloid_leukemia_(aml)_cells	11h027				acute_myeloid_leukemia		heparinised_blood			rna_seq				acute_myeloid_leukemia	blood	blood	sra.base_sums.SRP056295_SRR1918577.ALL.bw
SRR1918578	rna_seq	mrna_seq	0.9968533	cancer	cancer	0.9991623		primary cell	0.99704045		female	0.9891952		adult	0.97115636		acute_myeloid_leukemia	rna_seq	rna_seq	rna_seq					heparinised_blood_acute_myeloid_leukemia_acute_myeloid_leukemia_(aml)_cells	11h027				acute_myeloid_leukemia		heparinised_blood			rna_seq				acute_myeloid_leukemia	blood	blood	sra.base_sums.SRP056295_SRR1918578.ALL.bw
SRR1918579	rna_seq	mrna_seq	0.9970554	cancer	cancer	0.99478036		primary cell	0.98904663		female	0.9999119		adult	0.7463867		acute_myeloid_leukemia	rna_seq	rna_seq	rna_seq					heparinised_blood_acute_myeloid_leukemia_acute_myeloid_leukemia_(aml)_cells	11h035				acute_myeloid_leukemia		heparinised_blood			rna_seq				acute_myeloid_leukemia	blood	blood	sra.base_sums.SRP056295_SRR1918579.ALL.bw
SRR1918580	rna_seq	mrna_seq	0.99703646	cancer	cancer	0.99486214		primary cell	0.9888588		female	0.9999124		adult	0.74225324		acute_myeloid_leukemia	rna_seq	rna_seq	rna_seq					heparinised_blood_acute_myeloid_leukemia_acute_myeloid_leukemia_(aml)_cells	11h035				acute_myeloid_leukemia		heparinised_blood			rna_seq				acute_myeloid_leukemia	blood	blood	sra.base_sums.SRP056295_SRR1918580.ALL.bw
SRR1918581	rna_seq	mrna_seq	0.99900395	cancer	cancer	0.96468484		primary cell	0.9983929		male	0.94008005		newborn	0.62802345		acute_myeloid_leukemia	rna_seq	rna_seq	rna_seq					bone_marrow_acute_myeloid_leukemia_acute_myeloid_leukemia_(aml)_cells	11h044				acute_myeloid_leukemia		bone_marrow			rna_seq				acute_myeloid_leukemia	bonemarrow	bone_marrow	sra.base_sums.SRP056295_SRR1918581.ALL.bw
SRR1918582	rna_seq	mrna_seq	0.999008	cancer	cancer	0.96485215		primary cell	0.9983375		male	0.94008905		newborn	0.63072234		acute_myeloid_leukemia	rna_seq	rna_seq	rna_seq					bone_marrow_acute_myeloid_leukemia_acute_myeloid_leukemia_(aml)_cells	11h044				acute_myeloid_leukemia		bone_marrow			rna_seq				acute_myeloid_leukemia	bonemarrow	bone_marrow	sra.base_sums.SRP056295_SRR1918582.ALL.bw
SRR1918583	rna_seq	mrna_seq	0.99958557	cancer	cancer	0.98976666		primary cell	0.98799986		female	0.995497		adult	0.9864586		acute_myeloid_leukemia	rna_seq	rna_seq	rna_seq					heparinised_blood_acute_myeloid_leukemia_acute_myeloid_leukemia_(aml)_cells	11h097				acute_myeloid_leukemia		heparinised_blood			rna_seq				acute_myeloid_leukemia	blood	blood	sra.base_sums.SRP056295_SRR1918583.ALL.bw
SRR1918584	rna_seq	mrna_seq	0.99958247	cancer	cancer	0.98994803		primary cell	0.9875589		female	0.9956806		adult	0.9864564		acute_myeloid_leukemia	rna_seq	rna_seq	rna_seq					heparinised_blood_acute_myeloid_leukemia_acute_myeloid_leukemia_(aml)_cells	11h097				acute_myeloid_leukemia		heparinised_blood			rna_seq				acute_myeloid_leukemia	blood	blood	sra.base_sums.SRP056295_SRR1918584.ALL.bw
SRR1918585	rna_seq	mrna_seq	0.9927207	cancer	cancer	0.9997962		primary cell	0.97587454		male	0.9809265		adult	0.908699		acute_myeloid_leukemia	rna_seq	rna_seq	rna_seq					heparinised_blood_acute_myeloid_leukemia_acute_myeloid_leukemia_(aml)_cells	11h103				acute_myeloid_leukemia		heparinised_blood			rna_seq				acute_myeloid_leukemia	blood	blood	sra.base_sums.SRP056295_SRR1918585.ALL.bw
SRR1918586	rna_seq	mrna_seq	0.9927759	cancer	cancer	0.99979705		primary cell	0.97620755		male	0.98124564		adult	0.9065518		acute_myeloid_leukemia	rna_seq	rna_seq	rna_seq					heparinised_blood_acute_myeloid_leukemia_acute_myeloid_leukemia_(aml)_cells	11h103				acute_myeloid_leukemia		heparinised_blood			rna_seq				acute_myeloid_leukemia	blood	blood	sra.base_sums.SRP056295_SRR1918586.ALL.bw
SRR1918587	rna_seq	mrna_seq	0.90864444	cancer	non-cancer	0.59461564		primary cell	0.9998791		male	0.9966684		child	0.98639363		acute_myeloid_leukemia	rna_seq	rna_seq	rna_seq					heparinised_blood_acute_myeloid_leukemia_acute_myeloid_leukemia_(aml)_cells	11h127				acute_myeloid_leukemia		heparinised_blood			rna_seq				acute_myeloid_leukemia	blood	blood	sra.base_sums.SRP056295_SRR1918587.ALL.bw
SRR1918588	rna_seq	mrna_seq	0.90921396	cancer	non-cancer	0.60221773		primary cell	0.9998808		male	0.9965127		child	0.9859418		acute_myeloid_leukemia	rna_seq	rna_seq	rna_seq					heparinised_blood_acute_myeloid_leukemia_acute_myeloid_leukemia_(aml)_cells	11h127				acute_myeloid_leukemia		heparinised_blood			rna_seq				acute_myeloid_leukemia	blood	blood	sra.base_sums.SRP056295_SRR1918588.ALL.bw
SRR1918589	rna_seq	mrna_seq	0.9679546	cancer	non-cancer	0.520738		primary cell	0.99987316		male	0.9940182		adult	0.87744373		acute_myeloid_leukemia	rna_seq	rna_seq	rna_seq					bone_marrow_acute_myeloid_leukemia_acute_myeloid_leukemia_(aml)_cells	11h132				acute_myeloid_leukemia		bone_marrow			rna_seq				acute_myeloid_leukemia	bonemarrow	bone_marrow	sra.base_sums.SRP056295_SRR1918589.ALL.bw
SRR1918590	rna_seq	mrna_seq	0.9676358	cancer	non-cancer	0.517764		primary cell	0.9998733		male	0.9942011		adult	0.87755555		acute_myeloid_leukemia	rna_seq	rna_seq	rna_seq					bone_marrow_acute_myeloid_leukemia_acute_myeloid_leukemia_(aml)_cells	11h132				acute_myeloid_leukemia		bone_marrow			rna_seq				acute_myeloid_leukemia	bonemarrow	bone_marrow	sra.base_sums.SRP056295_SRR1918590.ALL.bw
SRR1918591	rna_seq	mrna_seq	0.6381455	cancer	non-cancer	0.8472888		primary cell	0.99564725		male	0.9919117		adult	0.5323902		acute_myeloid_leukemia	rna_seq	rna_seq	rna_seq					heparinised_blood_acute_myeloid_leukemia_acute_myeloid_leukemia_(aml)_cells	11h135				acute_myeloid_leukemia		heparinised_blood			rna_seq				acute_myeloid_leukemia	blood	blood	sra.base_sums.SRP056295_SRR1918591.ALL.bw
SRR1918592	rna_seq	mrna_seq	0.6368367	cancer	non-cancer	0.8506729		primary cell	0.99556005		male	0.99212074		adult	0.5320659		acute_myeloid_leukemia	rna_seq	rna_seq	rna_seq					heparinised_blood_acute_myeloid_leukemia_acute_myeloid_leukemia_(aml)_cells	11h135				acute_myeloid_leukemia		heparinised_blood			rna_seq				acute_myeloid_leukemia	blood	blood	sra.base_sums.SRP056295_SRR1918592.ALL.bw
SRR1918593	rna_seq	mrna_seq	0.9712692	cancer	non-cancer	0.88192075		primary cell	0.9937469		male	0.6644468		adult	0.8337023		acute_myeloid_leukemia	rna_seq	rna_seq	rna_seq					bone_marrow_acute_myeloid_leukemia_acute_myeloid_leukemia_(aml)_cells	11h138				acute_myeloid_leukemia		bone_marrow			rna_seq				acute_myeloid_leukemia	bonemarrow	bone_marrow	sra.base_sums.SRP056295_SRR1918593.ALL.bw
SRR1918594	rna_seq	mrna_seq	0.9715797	cancer	non-cancer	0.8822789		primary cell	0.9937636		male	0.6642808		adult	0.83179617		acute_myeloid_leukemia	rna_seq	rna_seq	rna_seq					bone_marrow_acute_myeloid_leukemia_acute_myeloid_leukemia_(aml)_cells	11h138				acute_myeloid_leukemia		bone_marrow			rna_seq				acute_myeloid_leukemia	bonemarrow	bone_marrow	sra.base_sums.SRP056295_SRR1918594.ALL.bw
SRR1918595	rna_seq	mrna_seq	0.9911084	cancer	cancer	0.9193529		primary cell	0.9971253		female	0.9973773		child	0.4892852		acute_myeloid_leukemia	rna_seq	rna_seq	rna_seq					heparinised_blood_acute_myeloid_leukemia_acute_myeloid_leukemia_(aml)_cells	11h140				acute_myeloid_leukemia		heparinised_blood			rna_seq				acute_myeloid_leukemia	blood	blood	sra.base_sums.SRP056295_SRR1918595.ALL.bw
SRR1918596	rna_seq	mrna_seq	0.9911547	cancer	cancer	0.92078537		primary cell	0.9970921		female	0.99736685		child	0.48796242		acute_myeloid_leukemia	rna_seq	rna_seq	rna_seq					heparinised_blood_acute_myeloid_leukemia_acute_myeloid_leukemia_(aml)_cells	11h140				acute_myeloid_leukemia		heparinised_blood			rna_seq				acute_myeloid_leukemia	blood	blood	sra.base_sums.SRP056295_SRR1918596.ALL.bw
SRR1918597	rna_seq	mrna_seq	0.9666936	cancer	non-cancer	0.6792238		primary cell	0.9952395		female	0.9995958		adult	0.79701483		acute_myeloid_leukemia	rna_seq	rna_seq	rna_seq					heparinised_blood_acute_myeloid_leukemia_acute_myeloid_leukemia_(aml)_cells	11h145				acute_myeloid_leukemia		heparinised_blood			rna_seq				acute_myeloid_leukemia	blood	blood	sra.base_sums.SRP056295_SRR1918597.ALL.bw
SRR1918598	rna_seq	mrna_seq	0.9661424	cancer	non-cancer	0.67789733		primary cell	0.99530846		female	0.999584		adult	0.8046292		acute_myeloid_leukemia	rna_seq	rna_seq	rna_seq					heparinised_blood_acute_myeloid_leukemia_acute_myeloid_leukemia_(aml)_cells	11h145				acute_myeloid_leukemia		heparinised_blood			rna_seq				acute_myeloid_leukemia	blood	blood	sra.base_sums.SRP056295_SRR1918598.ALL.bw
SRR1918599	rna_seq	mrna_seq	0.9615024	cancer	non-cancer	0.6391535		primary cell	0.99721235		male	0.9967045		adult	0.92440414		acute_myeloid_leukemia	rna_seq	rna_seq	rna_seq					bone_marrow_acute_myeloid_leukemia_acute_myeloid_leukemia_(aml)_cells	11h157				acute_myeloid_leukemia		bone_marrow			rna_seq				acute_myeloid_leukemia	bonemarrow	bone_marrow	sra.base_sums.SRP056295_SRR1918599.ALL.bw
SRR1918600	rna_seq	mrna_seq	0.9612005	cancer	non-cancer	0.6400451		primary cell	0.9972402		male	0.9965585		adult	0.92417186		acute_myeloid_leukemia	rna_seq	rna_seq	rna_seq					bone_marrow_acute_myeloid_leukemia_acute_myeloid_leukemia_(aml)_cells	11h157				acute_myeloid_leukemia		bone_marrow			rna_seq				acute_myeloid_leukemia	bonemarrow	bone_marrow	sra.base_sums.SRP056295_SRR1918600.ALL.bw
SRR1918601	rna_seq	mrna_seq	0.9983815	cancer	cancer	0.8280934		primary cell	0.97350436		male	0.9459264		adult	0.96107084		acute_myeloid_leukemia	rna_seq	rna_seq	rna_seq					heparinised_blood_acute_myeloid_leukemia_acute_myeloid_leukemia_(aml)_cells	11h175				acute_myeloid_leukemia		heparinised_blood			rna_seq				acute_myeloid_leukemia	blood	blood	sra.base_sums.SRP056295_SRR1918601.ALL.bw
SRR1918602	rna_seq	mrna_seq	0.9983741	cancer	cancer	0.82513785		primary cell	0.97397184		male	0.9457617		adult	0.96159494		acute_myeloid_leukemia	rna_seq	rna_seq	rna_seq					heparinised_blood_acute_myeloid_leukemia_acute_myeloid_leukemia_(aml)_cells	11h175				acute_myeloid_leukemia		heparinised_blood			rna_seq				acute_myeloid_leukemia	blood	blood	sra.base_sums.SRP056295_SRR1918602.ALL.bw
SRR1918603	rna_seq	mrna_seq	0.99887615	cancer	cancer	0.986231		primary cell	0.9825696		female	0.869468		adult	0.67030704		acute_myeloid_leukemia	rna_seq	rna_seq	rna_seq					bone_marrow_acute_myeloid_leukemia_acute_myeloid_leukemia_(aml)_cells	11h177				acute_myeloid_leukemia		bone_marrow			rna_seq				acute_myeloid_leukemia	bonemarrow	bone_marrow	sra.base_sums.SRP056295_SRR1918603.ALL.bw
SRR1918604	rna_seq	mrna_seq	0.99888426	cancer	cancer	0.98627406		primary cell	0.9825531		female	0.86845994		adult	0.6732925		acute_myeloid_leukemia	rna_seq	rna_seq	rna_seq					bone_marrow_acute_myeloid_leukemia_acute_myeloid_leukemia_(aml)_cells	11h177				acute_myeloid_leukemia		bone_marrow			rna_seq				acute_myeloid_leukemia	bonemarrow	bone_marrow	sra.base_sums.SRP056295_SRR1918604.ALL.bw
SRR1918605	rna_seq	mrna_seq	0.93224347	cancer	cancer	0.67982155		primary cell culture	0.67814577		mixed	0.45948645		newborn	0.70662695		acute_myeloid_leukemia	rna_seq	rna_seq	rna_seq					bone_marrow_acute_myeloid_leukemia_acute_myeloid_leukemia_(aml)_cells	11h183				acute_myeloid_leukemia		bone_marrow			rna_seq				acute_myeloid_leukemia	bonemarrow	bone_marrow	sra.base_sums.SRP056295_SRR1918605.ALL.bw
SRR1918606	rna_seq	mrna_seq	0.9322423	cancer	cancer	0.68313533		primary cell culture	0.6775548		mixed	0.46013874		newborn	0.7070181		acute_myeloid_leukemia	rna_seq	rna_seq	rna_seq					bone_marrow_acute_myeloid_leukemia_acute_myeloid_leukemia_(aml)_cells	11h183				acute_myeloid_leukemia		bone_marrow			rna_seq				acute_myeloid_leukemia	bonemarrow	bone_marrow	sra.base_sums.SRP056295_SRR1918606.ALL.bw
SRR1918607	rna_seq	mrna_seq	0.99550444	cancer	cancer	0.99094474		primary cell	0.97817767		female	0.9942812		adult	0.7269438		acute_myeloid_leukemia	rna_seq	rna_seq	rna_seq					bone_marrow_acute_myeloid_leukemia_acute_myeloid_leukemia_(aml)_cells	11h186				acute_myeloid_leukemia		bone_marrow			rna_seq				acute_myeloid_leukemia	bonemarrow	bone_marrow	sra.base_sums.SRP056295_SRR1918607.ALL.bw
SRR1918608	rna_seq	mrna_seq	0.995514	cancer	cancer	0.99107987		primary cell	0.9782827		female	0.994214		adult	0.7266718		acute_myeloid_leukemia	rna_seq	rna_seq	rna_seq					bone_marrow_acute_myeloid_leukemia_acute_myeloid_leukemia_(aml)_cells	11h186				acute_myeloid_leukemia		bone_marrow			rna_seq				acute_myeloid_leukemia	bonemarrow	bone_marrow	sra.base_sums.SRP056295_SRR1918608.ALL.bw
SRR1918609	rna_seq	mrna_seq	0.99772066	cancer	cancer	0.8412633		primary cell	0.9939912		female	0.99996996		adult	0.7463327		acute_myeloid_leukemia	rna_seq	rna_seq	rna_seq					bone_marrow_acute_myeloid_leukemia_acute_myeloid_leukemia_(aml)_cells	11h187				acute_myeloid_leukemia		bone_marrow			rna_seq				acute_myeloid_leukemia	bonemarrow	bone_marrow	sra.base_sums.SRP056295_SRR1918609.ALL.bw
SRR1918610	rna_seq	mrna_seq	0.99781466	cancer	cancer	0.8379393		primary cell	0.99411005		female	0.9999678		adult	0.74713814		acute_myeloid_leukemia	rna_seq	rna_seq	rna_seq					bone_marrow_acute_myeloid_leukemia_acute_myeloid_leukemia_(aml)_cells	11h187				acute_myeloid_leukemia		bone_marrow			rna_seq				acute_myeloid_leukemia	bonemarrow	bone_marrow	sra.base_sums.SRP056295_SRR1918610.ALL.bw
SRR1918611	rna_seq	mrna_seq	0.99942267	cancer	cancer	0.96963555		primary cell	0.969944		male	0.8101735		adult	0.9880711		acute_myeloid_leukemia	rna_seq	rna_seq	rna_seq					bone_marrow_acute_myeloid_leukemia_acute_myeloid_leukemia_(aml)_cells	11h192				acute_myeloid_leukemia		bone_marrow			rna_seq				acute_myeloid_leukemia	bonemarrow	bone_marrow	sra.base_sums.SRP056295_SRR1918611.ALL.bw
SRR1918612	rna_seq	mrna_seq	0.9994087	cancer	cancer	0.9694341		primary cell	0.9702519		male	0.817813		adult	0.98775464		acute_myeloid_leukemia	rna_seq	rna_seq	rna_seq					bone_marrow_acute_myeloid_leukemia_acute_myeloid_leukemia_(aml)_cells	11h192				acute_myeloid_leukemia		bone_marrow			rna_seq				acute_myeloid_leukemia	bonemarrow	bone_marrow	sra.base_sums.SRP056295_SRR1918612.ALL.bw
SRR1918613	rna_seq	mrna_seq	0.98811007	cancer	cancer	0.9670756		primary cell	0.98812884		male	0.9339454		child	0.64144516		acute_myeloid_leukemia	rna_seq	rna_seq	rna_seq					heparinised_blood_acute_myeloid_leukemia_acute_myeloid_leukemia_(aml)_cells	11h217				acute_myeloid_leukemia		heparinised_blood			rna_seq				acute_myeloid_leukemia	blood	blood	sra.base_sums.SRP056295_SRR1918613.ALL.bw
SRR1918614	rna_seq	mrna_seq	0.9877051	cancer	cancer	0.9666128		primary cell	0.98815316		male	0.9345131		child	0.6481582		acute_myeloid_leukemia	rna_seq	rna_seq	rna_seq					heparinised_blood_acute_myeloid_leukemia_acute_myeloid_leukemia_(aml)_cells	11h217				acute_myeloid_leukemia		heparinised_blood			rna_seq				acute_myeloid_leukemia	blood	blood	sra.base_sums.SRP056295_SRR1918614.ALL.bw
SRR1918615	rna_seq	mrna_seq	0.9953583	cancer	cancer	0.9948211		primary cell	0.9262286		male	0.9528479		adult	0.977387		acute_myeloid_leukemia	rna_seq	rna_seq	rna_seq					heparinised_blood_acute_myeloid_leukemia_acute_myeloid_leukemia_(aml)_cells	11h231				acute_myeloid_leukemia		heparinised_blood			rna_seq				acute_myeloid_leukemia	blood	blood	sra.base_sums.SRP056295_SRR1918615.ALL.bw
SRR1918616	rna_seq	mrna_seq	0.9954399	cancer	cancer	0.99483514		primary cell	0.9258242		male	0.9554014		adult	0.9770224		acute_myeloid_leukemia	rna_seq	rna_seq	rna_seq					heparinised_blood_acute_myeloid_leukemia_acute_myeloid_leukemia_(aml)_cells	11h231				acute_myeloid_leukemia		heparinised_blood			rna_seq				acute_myeloid_leukemia	blood	blood	sra.base_sums.SRP056295_SRR1918616.ALL.bw
SRR1918617	rna_seq	mrna_seq	0.9849043	cancer	cancer	0.6031108		primary cell	0.99891114		female	0.9999677		child	0.6192506		acute_myeloid_leukemia	rna_seq	rna_seq	rna_seq					heparinised_blood_acute_myeloid_leukemia_acute_myeloid_leukemia_(aml)_cells	11h232				acute_myeloid_leukemia		heparinised_blood			rna_seq				acute_myeloid_leukemia	blood	blood	sra.base_sums.SRP056295_SRR1918617.ALL.bw
SRR1918618	rna_seq	mrna_seq	0.98511535	cancer	cancer	0.59925544		primary cell	0.99890196		female	0.99996686		child	0.61392426		acute_myeloid_leukemia	rna_seq	rna_seq	rna_seq					heparinised_blood_acute_myeloid_leukemia_acute_myeloid_leukemia_(aml)_cells	11h232				acute_myeloid_leukemia		heparinised_blood			rna_seq				acute_myeloid_leukemia	blood	blood	sra.base_sums.SRP056295_SRR1918618.ALL.bw
SRR1918619	rna_seq	mrna_seq	0.9904079	cancer	cancer	0.9646186		primary cell	0.95790493		male	0.8468989		adult	0.8120425		acute_myeloid_leukemia	rna_seq	rna_seq	rna_seq					bone_marrow_acute_myeloid_leukemia_acute_myeloid_leukemia_(aml)_cells	11h234				acute_myeloid_leukemia		bone_marrow			rna_seq				acute_myeloid_leukemia	bonemarrow	bone_marrow	sra.base_sums.SRP056295_SRR1918619.ALL.bw
SRR1918620	rna_seq	mrna_seq	0.9900927	cancer	cancer	0.9639484		primary cell	0.9581791		male	0.8413245		adult	0.8097263		acute_myeloid_leukemia	rna_seq	rna_seq	rna_seq					bone_marrow_acute_myeloid_leukemia_acute_myeloid_leukemia_(aml)_cells	11h234				acute_myeloid_leukemia		bone_marrow			rna_seq				acute_myeloid_leukemia	bonemarrow	bone_marrow	sra.base_sums.SRP056295_SRR1918620.ALL.bw
SRR1918621	rna_seq	mrna_seq	0.9995702	cancer	cancer	0.68274736		primary cell	0.9942306		male	0.97104645		adult	0.9949196		acute_myeloid_leukemia	rna_seq	rna_seq	rna_seq					bone_marrow_acute_myeloid_leukemia_acute_myeloid_leukemia_(aml)_cells	11h240				acute_myeloid_leukemia		bone_marrow			rna_seq				acute_myeloid_leukemia	bonemarrow	bone_marrow	sra.base_sums.SRP056295_SRR1918621.ALL.bw
SRR1918622	rna_seq	mrna_seq	0.99956757	cancer	cancer	0.6841055		primary cell	0.9943646		male	0.971299		adult	0.99501425		acute_myeloid_leukemia	rna_seq	rna_seq	rna_seq					bone_marrow_acute_myeloid_leukemia_acute_myeloid_leukemia_(aml)_cells	11h240				acute_myeloid_leukemia		bone_marrow			rna_seq				acute_myeloid_leukemia	bonemarrow	bone_marrow	sra.base_sums.SRP056295_SRR1918622.ALL.bw
SRR1918623	rna_seq	mrna_seq	0.9952567	cancer	cancer	0.99734026		primary cell	0.9515404		female	0.9954723		adult	0.93294513		acute_myeloid_leukemia	rna_seq	rna_seq	rna_seq					heparinised_blood_acute_myeloid_leukemia_acute_myeloid_leukemia_(aml)_cells	12h007				acute_myeloid_leukemia		heparinised_blood			rna_seq				acute_myeloid_leukemia	blood	blood	sra.base_sums.SRP056295_SRR1918623.ALL.bw
SRR1918624	rna_seq	mrna_seq	0.99528116	cancer	cancer	0.997334		primary cell	0.9518719		female	0.9953928		adult	0.93287396		acute_myeloid_leukemia	rna_seq	rna_seq	rna_seq					heparinised_blood_acute_myeloid_leukemia_acute_myeloid_leukemia_(aml)_cells	12h007				acute_myeloid_leukemia		heparinised_blood			rna_seq				acute_myeloid_leukemia	blood	blood	sra.base_sums.SRP056295_SRR1918624.ALL.bw
SRR1918625	rna_seq	mrna_seq	0.99721766	cancer	cancer	0.9990926		primary cell	0.97813624		female	0.49821535		adult	0.89611644		acute_myeloid_leukemia	rna_seq	rna_seq	rna_seq					bone_marrow_acute_myeloid_leukemia_acute_myeloid_leukemia_(aml)_cells	12h010				acute_myeloid_leukemia		bone_marrow			rna_seq				acute_myeloid_leukemia	bonemarrow	bone_marrow	sra.base_sums.SRP056295_SRR1918625.ALL.bw
SRR1918626	rna_seq	mrna_seq	0.9971933	cancer	cancer	0.9991003		primary cell	0.97814447		male	0.5000502		adult	0.89839625		acute_myeloid_leukemia	rna_seq	rna_seq	rna_seq					bone_marrow_acute_myeloid_leukemia_acute_myeloid_leukemia_(aml)_cells	12h010				acute_myeloid_leukemia		bone_marrow			rna_seq				acute_myeloid_leukemia	bonemarrow	bone_marrow	sra.base_sums.SRP056295_SRR1918626.ALL.bw
SRR1918627	rna_seq	mrna_seq	0.9963097	cancer	cancer	0.9950178		primary cell	0.98789585		female	0.8198324		adult	0.9965096		acute_myeloid_leukemia	rna_seq	rna_seq	rna_seq					heparinised_blood_acute_myeloid_leukemia_acute_myeloid_leukemia_(aml)_cells	12h012				acute_myeloid_leukemia		heparinised_blood			rna_seq				acute_myeloid_leukemia	blood	blood	sra.base_sums.SRP056295_SRR1918627.ALL.bw
SRR1918628	rna_seq	mrna_seq	0.9962851	cancer	cancer	0.9950193		primary cell	0.987951		female	0.8247059		adult	0.99653256		acute_myeloid_leukemia	rna_seq	rna_seq	rna_seq					heparinised_blood_acute_myeloid_leukemia_acute_myeloid_leukemia_(aml)_cells	12h012				acute_myeloid_leukemia		heparinised_blood			rna_seq				acute_myeloid_leukemia	blood	blood	sra.base_sums.SRP056295_SRR1918628.ALL.bw
SRR1918629	rna_seq	mrna_seq	0.99954504	cancer	cancer	0.98325825		primary cell	0.993306		male	0.94047034		adult	0.96837753		acute_myeloid_leukemia	rna_seq	rna_seq	rna_seq					bone_marrow_acute_myeloid_leukemia_acute_myeloid_leukemia_(aml)_cells	12h021				acute_myeloid_leukemia		bone_marrow			rna_seq				acute_myeloid_leukemia	bonemarrow	bone_marrow	sra.base_sums.SRP056295_SRR1918629.ALL.bw
SRR1918630	rna_seq	mrna_seq	0.99954337	cancer	cancer	0.98260325		primary cell	0.99331987		male	0.9411111		adult	0.9680945		acute_myeloid_leukemia	rna_seq	rna_seq	rna_seq					bone_marrow_acute_myeloid_leukemia_acute_myeloid_leukemia_(aml)_cells	12h021				acute_myeloid_leukemia		bone_marrow			rna_seq				acute_myeloid_leukemia	bonemarrow	bone_marrow	sra.base_sums.SRP056295_SRR1918630.ALL.bw
SRR1918631	rna_seq	mrna_seq	0.9985025	cancer	cancer	0.9897512		primary cell	0.9627894		male	0.84929085		adult	0.99852633		acute_myeloid_leukemia	rna_seq	rna_seq	rna_seq					heparinised_blood_acute_myeloid_leukemia_acute_myeloid_leukemia_(aml)_cells	12h033				acute_myeloid_leukemia		heparinised_blood			rna_seq				acute_myeloid_leukemia	blood	blood	sra.base_sums.SRP056295_SRR1918631.ALL.bw
SRR1918632	rna_seq	mrna_seq	0.99849296	cancer	cancer	0.9897878		primary cell	0.9620939		male	0.84896916		adult	0.9985134		acute_myeloid_leukemia	rna_seq	rna_seq	rna_seq					heparinised_blood_acute_myeloid_leukemia_acute_myeloid_leukemia_(aml)_cells	12h033				acute_myeloid_leukemia		heparinised_blood			rna_seq				acute_myeloid_leukemia	blood	blood	sra.base_sums.SRP056295_SRR1918632.ALL.bw
SRR1918633	rna_seq	mrna_seq	0.9545521	cancer	cancer	0.82046676		primary cell	0.6749328		male	0.5438071		newborn	0.7774265		acute_myeloid_leukemia	rna_seq	rna_seq	rna_seq					heparinised_blood_acute_myeloid_leukemia_acute_myeloid_leukemia_(aml)_cells	12h039				acute_myeloid_leukemia		heparinised_blood			rna_seq				acute_myeloid_leukemia	blood	blood	sra.base_sums.SRP056295_SRR1918633.ALL.bw
SRR1918634	rna_seq	mrna_seq	0.9541124	cancer	cancer	0.8175019		primary cell	0.67498714		male	0.5438047		newborn	0.7784348		acute_myeloid_leukemia	rna_seq	rna_seq	rna_seq					heparinised_blood_acute_myeloid_leukemia_acute_myeloid_leukemia_(aml)_cells	12h039				acute_myeloid_leukemia		heparinised_blood			rna_seq				acute_myeloid_leukemia	blood	blood	sra.base_sums.SRP056295_SRR1918634.ALL.bw
SRR1918635	rna_seq	mrna_seq	0.9955883	cancer	cancer	0.999134		primary cell	0.92877185		male	0.75188994		adult	0.93101966		acute_myeloid_leukemia	rna_seq	rna_seq	rna_seq					heparinised_blood_acute_myeloid_leukemia_acute_myeloid_leukemia_(aml)_cells	12h055				acute_myeloid_leukemia		heparinised_blood			rna_seq				acute_myeloid_leukemia	blood	blood	sra.base_sums.SRP056295_SRR1918635.ALL.bw
SRR1918636	rna_seq	mrna_seq	0.9955716	cancer	cancer	0.9991385		primary cell	0.92906165		male	0.7492943		adult	0.93171227		acute_myeloid_leukemia	rna_seq	rna_seq	rna_seq					heparinised_blood_acute_myeloid_leukemia_acute_myeloid_leukemia_(aml)_cells	12h055				acute_myeloid_leukemia		heparinised_blood			rna_seq				acute_myeloid_leukemia	blood	blood	sra.base_sums.SRP056295_SRR1918636.ALL.bw
SRR1918637	rna_seq	mrna_seq	0.9866996	cancer	cancer	0.9964922		primary cell	0.97011626		male	0.8601269		adult	0.821672		acute_myeloid_leukemia	rna_seq	rna_seq	rna_seq					bone_marrow_acute_myeloid_leukemia_acute_myeloid_leukemia_(aml)_cells	12h056				acute_myeloid_leukemia		bone_marrow			rna_seq				acute_myeloid_leukemia	bonemarrow	bone_marrow	sra.base_sums.SRP056295_SRR1918637.ALL.bw
SRR1918638	rna_seq	mrna_seq	0.9865225	cancer	cancer	0.99641377		primary cell	0.97061354		male	0.869224		adult	0.8251997		acute_myeloid_leukemia	rna_seq	rna_seq	rna_seq					bone_marrow_acute_myeloid_leukemia_acute_myeloid_leukemia_(aml)_cells	12h056				acute_myeloid_leukemia		bone_marrow			rna_seq				acute_myeloid_leukemia	bonemarrow	bone_marrow	sra.base_sums.SRP056295_SRR1918638.ALL.bw
SRR1918639	rna_seq	mrna_seq	0.9985806	cancer	cancer	0.994574		primary cell	0.955253		male	0.9204676		adult	0.99890316		acute_myeloid_leukemia	rna_seq	rna_seq	rna_seq					bone_marrow_acute_myeloid_leukemia_acute_myeloid_leukemia_(aml)_cells	12h058				acute_myeloid_leukemia		bone_marrow			rna_seq				acute_myeloid_leukemia	bonemarrow	bone_marrow	sra.base_sums.SRP056295_SRR1918639.ALL.bw
SRR1918640	rna_seq	mrna_seq	0.99857914	cancer	cancer	0.99465865		primary cell	0.95457494		male	0.92215765		adult	0.9988972		acute_myeloid_leukemia	rna_seq	rna_seq	rna_seq					bone_marrow_acute_myeloid_leukemia_acute_myeloid_leukemia_(aml)_cells	12h058				acute_myeloid_leukemia		bone_marrow			rna_seq				acute_myeloid_leukemia	bonemarrow	bone_marrow	sra.base_sums.SRP056295_SRR1918640.ALL.bw
SRR1918641	rna_seq	mrna_seq	0.99832195	cancer	cancer	0.89235765		primary cell culture	0.4541736		male	0.5334272		child	0.5709602		acute_myeloid_leukemia	rna_seq	rna_seq	rna_seq					bone_marrow_acute_myeloid_leukemia_acute_myeloid_leukemia_(aml)_cells	12h067				acute_myeloid_leukemia		bone_marrow			rna_seq				acute_myeloid_leukemia	bonemarrow	bone_marrow	sra.base_sums.SRP056295_SRR1918641.ALL.bw
SRR1918642	rna_seq	mrna_seq	0.99831855	cancer	cancer	0.8941786		primary cell culture	0.45702556		male	0.5331095		child	0.57815117		acute_myeloid_leukemia	rna_seq	rna_seq	rna_seq					bone_marrow_acute_myeloid_leukemia_acute_myeloid_leukemia_(aml)_cells	12h067				acute_myeloid_leukemia		bone_marrow			rna_seq				acute_myeloid_leukemia	bonemarrow	bone_marrow	sra.base_sums.SRP056295_SRR1918642.ALL.bw
SRR1918643	rna_seq	mrna_seq	0.9682093	cancer	cancer	0.97663987		primary cell	0.99052256		female	0.7714769		adult	0.73510027		acute_myeloid_leukemia	rna_seq	rna_seq	rna_seq					heparinised_blood_acute_myeloid_leukemia_acute_myeloid_leukemia_(aml)_cells	12h079				acute_myeloid_leukemia		heparinised_blood			rna_seq				acute_myeloid_leukemia	blood	blood	sra.base_sums.SRP056295_SRR1918643.ALL.bw
SRR1918644	rna_seq	mrna_seq	0.96789217	cancer	cancer	0.9775758		primary cell	0.9899962		female	0.77198106		adult	0.73438853		acute_myeloid_leukemia	rna_seq	rna_seq	rna_seq					heparinised_blood_acute_myeloid_leukemia_acute_myeloid_leukemia_(aml)_cells	12h079				acute_myeloid_leukemia		heparinised_blood			rna_seq				acute_myeloid_leukemia	blood	blood	sra.base_sums.SRP056295_SRR1918644.ALL.bw
SRR1918645	rna_seq	mrna_seq	0.9979087	cancer	cancer	0.99926966		primary cell	0.9976192		female	0.9992175		adult	0.61643994		acute_myeloid_leukemia	rna_seq	rna_seq	rna_seq					bone_marrow_acute_myeloid_leukemia_acute_myeloid_leukemia_(aml)_cells	12h091				acute_myeloid_leukemia		bone_marrow			rna_seq				acute_myeloid_leukemia	bonemarrow	bone_marrow	sra.base_sums.SRP056295_SRR1918645.ALL.bw
SRR1918646	rna_seq	mrna_seq	0.99792457	cancer	cancer	0.99925786		primary cell	0.9975822		female	0.99915016		adult	0.61501044		acute_myeloid_leukemia	rna_seq	rna_seq	rna_seq					bone_marrow_acute_myeloid_leukemia_acute_myeloid_leukemia_(aml)_cells	12h091				acute_myeloid_leukemia		bone_marrow			rna_seq				acute_myeloid_leukemia	bonemarrow	bone_marrow	sra.base_sums.SRP056295_SRR1918646.ALL.bw
SRR1918647	rna_seq	mrna_seq	0.9769433	cancer	cancer	0.9971149		primary cell	0.9987625		female	0.9222493		adult	0.96911263		acute_myeloid_leukemia	rna_seq	rna_seq	rna_seq					heparinised_blood_acute_myeloid_leukemia_acute_myeloid_leukemia_(aml)_cells	12h096				acute_myeloid_leukemia		heparinised_blood			rna_seq				acute_myeloid_leukemia	blood	blood	sra.base_sums.SRP056295_SRR1918647.ALL.bw
SRR1918648	rna_seq	mrna_seq	0.9773498	cancer	cancer	0.997186		primary cell	0.99878126		female	0.92057127		adult	0.9681262		acute_myeloid_leukemia	rna_seq	rna_seq	rna_seq					heparinised_blood_acute_myeloid_leukemia_acute_myeloid_leukemia_(aml)_cells	12h096				acute_myeloid_leukemia		heparinised_blood			rna_seq				acute_myeloid_leukemia	blood	blood	sra.base_sums.SRP056295_SRR1918648.ALL.bw
SRR1918649	rna_seq	mrna_seq	0.99820495	cancer	cancer	0.9996779		primary cell	0.996816		male	0.94283634		adult	0.99062526		acute_myeloid_leukemia	rna_seq	rna_seq	rna_seq					heparinised_blood_acute_myeloid_leukemia_acute_myeloid_leukemia_(aml)_cells	12h106				acute_myeloid_leukemia		heparinised_blood			rna_seq				acute_myeloid_leukemia	blood	blood	sra.base_sums.SRP056295_SRR1918649.ALL.bw
SRR1918650	rna_seq	mrna_seq	0.9982078	cancer	cancer	0.9996692		primary cell	0.9968419		male	0.94247		adult	0.9910034		acute_myeloid_leukemia	rna_seq	rna_seq	rna_seq					heparinised_blood_acute_myeloid_leukemia_acute_myeloid_leukemia_(aml)_cells	12h106				acute_myeloid_leukemia		heparinised_blood			rna_seq				acute_myeloid_leukemia	blood	blood	sra.base_sums.SRP056295_SRR1918650.ALL.bw
SRR1918651	rna_seq	mrna_seq	0.9930548	cancer	cancer	0.99970347		primary cell	0.9925964		female	0.9999964		adult	0.9665545		acute_myeloid_leukemia	rna_seq	rna_seq	rna_seq					bone_marrow_acute_myeloid_leukemia_acute_myeloid_leukemia_(aml)_cells	12h116				acute_myeloid_leukemia		bone_marrow			rna_seq				acute_myeloid_leukemia	bonemarrow	bone_marrow	sra.base_sums.SRP056295_SRR1918651.ALL.bw
SRR1918652	rna_seq	mrna_seq	0.9931938	cancer	cancer	0.9996991		primary cell	0.99272823		female	0.9999963		adult	0.96559095		acute_myeloid_leukemia	rna_seq	rna_seq	rna_seq					bone_marrow_acute_myeloid_leukemia_acute_myeloid_leukemia_(aml)_cells	12h116				acute_myeloid_leukemia		bone_marrow			rna_seq				acute_myeloid_leukemia	bonemarrow	bone_marrow	sra.base_sums.SRP056295_SRR1918652.ALL.bw
SRR1918653	rna_seq	mrna_seq	0.98951924	cancer	cancer	0.78987527		primary cell culture	0.6550491		mixed	0.37459973		newborn	0.53523195		acute_myeloid_leukemia	rna_seq	rna_seq	rna_seq					bone_marrow_acute_myeloid_leukemia_acute_myeloid_leukemia_(aml)_cells	12h117				acute_myeloid_leukemia		bone_marrow			rna_seq				acute_myeloid_leukemia	bonemarrow	bone_marrow	sra.base_sums.SRP056295_SRR1918653.ALL.bw
SRR1918654	rna_seq	mrna_seq	0.98949385	cancer	cancer	0.7924169		primary cell culture	0.65774626		mixed	0.3747092		newborn	0.5368859		acute_myeloid_leukemia	rna_seq	rna_seq	rna_seq					bone_marrow_acute_myeloid_leukemia_acute_myeloid_leukemia_(aml)_cells	12h117				acute_myeloid_leukemia		bone_marrow			rna_seq				acute_myeloid_leukemia	bonemarrow	bone_marrow	sra.base_sums.SRP056295_SRR1918654.ALL.bw
SRR1918655	rna_seq	mrna_seq	0.99873513	cancer	cancer	0.9981725		primary cell	0.57571274		female	0.9991721		adult	0.99538827		acute_myeloid_leukemia	rna_seq	rna_seq	rna_seq					bone_marrow_acute_myeloid_leukemia_acute_myeloid_leukemia_(aml)_cells	12h124				acute_myeloid_leukemia		bone_marrow			rna_seq				acute_myeloid_leukemia	bonemarrow	bone_marrow	sra.base_sums.SRP056295_SRR1918655.ALL.bw
SRR1918656	rna_seq	mrna_seq	0.99872726	cancer	cancer	0.99815565		primary cell	0.5721079		female	0.99920124		adult	0.9954527		acute_myeloid_leukemia	rna_seq	rna_seq	rna_seq					bone_marrow_acute_myeloid_leukemia_acute_myeloid_leukemia_(aml)_cells	12h124				acute_myeloid_leukemia		bone_marrow			rna_seq				acute_myeloid_leukemia	bonemarrow	bone_marrow	sra.base_sums.SRP056295_SRR1918656.ALL.bw
SRR1918657	rna_seq	mrna_seq	0.99797565	cancer	cancer	0.9779023		primary cell	0.9884375		female	0.9085459		newborn	0.48393112		acute_myeloid_leukemia	rna_seq	rna_seq	rna_seq					heparinised_blood_acute_myeloid_leukemia_acute_myeloid_leukemia_(aml)_cells	12h138				acute_myeloid_leukemia		heparinised_blood			rna_seq				acute_myeloid_leukemia	blood	blood	sra.base_sums.SRP056295_SRR1918657.ALL.bw
SRR1918658	rna_seq	mrna_seq	0.9979752	cancer	cancer	0.9785423		primary cell	0.98827446		female	0.9068205		newborn	0.48201293		acute_myeloid_leukemia	rna_seq	rna_seq	rna_seq					heparinised_blood_acute_myeloid_leukemia_acute_myeloid_leukemia_(aml)_cells	12h138				acute_myeloid_leukemia		heparinised_blood			rna_seq				acute_myeloid_leukemia	blood	blood	sra.base_sums.SRP056295_SRR1918658.ALL.bw
SRR1918659	rna_seq	mrna_seq	0.98976517	cancer	cancer	0.99917835		primary cell	0.9995714		female	0.9931692		adult	0.5809751		acute_myeloid_leukemia	rna_seq	rna_seq	rna_seq					heparinised_blood_acute_myeloid_leukemia_acute_myeloid_leukemia_(aml)_cells	12h139				acute_myeloid_leukemia		heparinised_blood			rna_seq				acute_myeloid_leukemia	blood	blood	sra.base_sums.SRP056295_SRR1918659.ALL.bw
SRR1918660	rna_seq	mrna_seq	0.98975885	cancer	cancer	0.9991837		primary cell	0.9995697		female	0.9933227		adult	0.5814742		acute_myeloid_leukemia	rna_seq	rna_seq	rna_seq					heparinised_blood_acute_myeloid_leukemia_acute_myeloid_leukemia_(aml)_cells	12h139				acute_myeloid_leukemia		heparinised_blood			rna_seq				acute_myeloid_leukemia	blood	blood	sra.base_sums.SRP056295_SRR1918660.ALL.bw
SRR1918661	rna_seq	mrna_seq	0.99745303	cancer	cancer	0.94640434		primary cell	0.96316206		female	0.9988267		newborn	0.6208598		acute_myeloid_leukemia	rna_seq	rna_seq	rna_seq					bone_marrow_acute_myeloid_leukemia_acute_myeloid_leukemia_(aml)_cells	12h149				acute_myeloid_leukemia		bone_marrow			rna_seq				acute_myeloid_leukemia	bonemarrow	bone_marrow	sra.base_sums.SRP056295_SRR1918661.ALL.bw
SRR1918662	rna_seq	mrna_seq	0.99742234	cancer	cancer	0.9459769		primary cell	0.96500146		female	0.9988764		newborn	0.61588025		acute_myeloid_leukemia	rna_seq	rna_seq	rna_seq					bone_marrow_acute_myeloid_leukemia_acute_myeloid_leukemia_(aml)_cells	12h149				acute_myeloid_leukemia		bone_marrow			rna_seq				acute_myeloid_leukemia	bonemarrow	bone_marrow	sra.base_sums.SRP056295_SRR1918662.ALL.bw
SRR1918663	rna_seq	mrna_seq	0.9855472	cancer	cancer	0.9583072		primary cell	0.99893826		male	0.99534386		adult	0.86844474		acute_myeloid_leukemia	rna_seq	rna_seq	rna_seq					bone_marrow_acute_myeloid_leukemia_acute_myeloid_leukemia_(aml)_cells	12h151				acute_myeloid_leukemia		bone_marrow			rna_seq				acute_myeloid_leukemia	bonemarrow	bone_marrow	sra.base_sums.SRP056295_SRR1918663.ALL.bw
SRR1918664	rna_seq	mrna_seq	0.9853516	cancer	cancer	0.9579877		primary cell	0.998949		male	0.99527377		adult	0.8639184		acute_myeloid_leukemia	rna_seq	rna_seq	rna_seq					bone_marrow_acute_myeloid_leukemia_acute_myeloid_leukemia_(aml)_cells	12h151				acute_myeloid_leukemia		bone_marrow			rna_seq				acute_myeloid_leukemia	bonemarrow	bone_marrow	sra.base_sums.SRP056295_SRR1918664.ALL.bw
SRR1918665	rna_seq	mrna_seq	0.5799447	cancer	cancer	0.78871614		primary cell culture	0.51334864		mixed	0.57262754		newborn	0.69700843		acute_myeloid_leukemia	rna_seq	rna_seq	rna_seq					heparinised_blood_acute_myeloid_leukemia_acute_myeloid_leukemia_(aml)_cells	12h170				acute_myeloid_leukemia		heparinised_blood			rna_seq				acute_myeloid_leukemia	blood	blood	sra.base_sums.SRP056295_SRR1918665.ALL.bw
SRR1918666	rna_seq	mrna_seq	0.5801635	cancer	cancer	0.7885278		primary cell culture	0.51306176		mixed	0.5726646		newborn	0.6970578		acute_myeloid_leukemia	rna_seq	rna_seq	rna_seq					heparinised_blood_acute_myeloid_leukemia_acute_myeloid_leukemia_(aml)_cells	12h170				acute_myeloid_leukemia		heparinised_blood			rna_seq				acute_myeloid_leukemia	blood	blood	sra.base_sums.SRP056295_SRR1918666.ALL.bw
SRR1918667	rna_seq	mrna_seq	0.9966658	cancer	cancer	0.99619746		primary cell	0.9926144		female	0.99993515		adult	0.8994828		acute_myeloid_leukemia	rna_seq	rna_seq	rna_seq					bone_marrow_acute_myeloid_leukemia_acute_myeloid_leukemia_(aml)_cells	12h171				acute_myeloid_leukemia		bone_marrow			rna_seq				acute_myeloid_leukemia	bonemarrow	bone_marrow	sra.base_sums.SRP056295_SRR1918667.ALL.bw
SRR1918668	rna_seq	mrna_seq	0.99670535	cancer	cancer	0.99629104		primary cell	0.9922996		female	0.99993026		adult	0.89694375		acute_myeloid_leukemia	rna_seq	rna_seq	rna_seq					bone_marrow_acute_myeloid_leukemia_acute_myeloid_leukemia_(aml)_cells	12h171				acute_myeloid_leukemia		bone_marrow			rna_seq				acute_myeloid_leukemia	bonemarrow	bone_marrow	sra.base_sums.SRP056295_SRR1918668.ALL.bw
SRR1918669	rna_seq	mrna_seq	0.9983668	cancer	cancer	0.5186865		primary cell	0.9911623		male	0.610804		adult	0.8597579		acute_myeloid_leukemia	rna_seq	rna_seq	rna_seq					heparinised_blood_acute_myeloid_leukemia_acute_myeloid_leukemia_(aml)_cells	12h172				acute_myeloid_leukemia		heparinised_blood			rna_seq				acute_myeloid_leukemia	blood	blood	sra.base_sums.SRP056295_SRR1918669.ALL.bw
SRR1918670	rna_seq	mrna_seq	0.9983814	cancer	cancer	0.5099522		primary cell	0.9915936		male	0.6037121		adult	0.8550311		acute_myeloid_leukemia	rna_seq	rna_seq	rna_seq					heparinised_blood_acute_myeloid_leukemia_acute_myeloid_leukemia_(aml)_cells	12h172				acute_myeloid_leukemia		heparinised_blood			rna_seq				acute_myeloid_leukemia	blood	blood	sra.base_sums.SRP056295_SRR1918670.ALL.bw
SRR1918671	rna_seq	mrna_seq	0.99322826	cancer	cancer	0.9999168		primary cell	0.9672847		female	0.99994755		adult	0.9820097		acute_myeloid_leukemia	rna_seq	rna_seq	rna_seq					leukapheresis_acute_myeloid_leukemia_acute_myeloid_leukemia_(aml)_cells	12h173				acute_myeloid_leukemia		leukapheresis			rna_seq				acute_myeloid_leukemia			sra.base_sums.SRP056295_SRR1918671.ALL.bw
SRR1918672	rna_seq	mrna_seq	0.9931727	cancer	cancer	0.9999161		primary cell	0.9667182		female	0.9999447		adult	0.9824043		acute_myeloid_leukemia	rna_seq	rna_seq	rna_seq					leukapheresis_acute_myeloid_leukemia_acute_myeloid_leukemia_(aml)_cells	12h173				acute_myeloid_leukemia		leukapheresis			rna_seq				acute_myeloid_leukemia			sra.base_sums.SRP056295_SRR1918672.ALL.bw
SRR1918673	rna_seq	mrna_seq	0.9983546	cancer	cancer	0.9751932		primary cell	0.94742984		female	0.9999958		newborn	0.5854105		acute_myeloid_leukemia	rna_seq	rna_seq	rna_seq					leukapheresis_acute_myeloid_leukemia_acute_myeloid_leukemia_(aml)_cells	12h175				acute_myeloid_leukemia		leukapheresis			rna_seq				acute_myeloid_leukemia			sra.base_sums.SRP056295_SRR1918673.ALL.bw
SRR1918674	rna_seq	mrna_seq	0.9983505	cancer	cancer	0.97466755		primary cell	0.9468942		female	0.9999958		newborn	0.57939583		acute_myeloid_leukemia	rna_seq	rna_seq	rna_seq					leukapheresis_acute_myeloid_leukemia_acute_myeloid_leukemia_(aml)_cells	12h175				acute_myeloid_leukemia		leukapheresis			rna_seq				acute_myeloid_leukemia			sra.base_sums.SRP056295_SRR1918674.ALL.bw
SRR1918675	rna_seq	mrna_seq	0.93197477	cancer	cancer	0.9129027		primary cell	0.9951303		male	0.9800607		adult	0.85237783		acute_myeloid_leukemia	rna_seq	rna_seq	rna_seq					heparinised_blood_acute_myeloid_leukemia_acute_myeloid_leukemia_(aml)_cells	12h176				acute_myeloid_leukemia		heparinised_blood			rna_seq				acute_myeloid_leukemia	blood	blood	sra.base_sums.SRP056295_SRR1918675.ALL.bw
SRR1918676	rna_seq	mrna_seq	0.93055767	cancer	cancer	0.9127856		primary cell	0.994997		male	0.97924906		adult	0.8545162		acute_myeloid_leukemia	rna_seq	rna_seq	rna_seq					heparinised_blood_acute_myeloid_leukemia_acute_myeloid_leukemia_(aml)_cells	12h176				acute_myeloid_leukemia		heparinised_blood			rna_seq				acute_myeloid_leukemia	blood	blood	sra.base_sums.SRP056295_SRR1918676.ALL.bw
SRR1918677	rna_seq	mrna_seq	0.9910919	cancer	cancer	0.94444066		primary cell	0.8917791		female	0.9999181		adult	0.8486553		acute_myeloid_leukemia	rna_seq	rna_seq	rna_seq					heparinised_blood_acute_myeloid_leukemia_acute_myeloid_leukemia_(aml)_cells	12h195				acute_myeloid_leukemia		heparinised_blood			rna_seq				acute_myeloid_leukemia	blood	blood	sra.base_sums.SRP056295_SRR1918677.ALL.bw
SRR1918678	rna_seq	mrna_seq	0.99085534	cancer	cancer	0.94327176		primary cell	0.8870822		female	0.9999163		adult	0.851868		acute_myeloid_leukemia	rna_seq	rna_seq	rna_seq					heparinised_blood_acute_myeloid_leukemia_acute_myeloid_leukemia_(aml)_cells	12h195				acute_myeloid_leukemia		heparinised_blood			rna_seq				acute_myeloid_leukemia	blood	blood	sra.base_sums.SRP056295_SRR1918678.ALL.bw
SRR1918679	rna_seq	mrna_seq	0.99817145	cancer	cancer	0.9696577		primary cell	0.9537717		male	0.9666421		adult	0.9996747		acute_myeloid_leukemia	rna_seq	rna_seq	rna_seq					bone_marrow_acute_myeloid_leukemia_acute_myeloid_leukemia_(aml)_cells	13h006				acute_myeloid_leukemia		bone_marrow			rna_seq				acute_myeloid_leukemia	bonemarrow	bone_marrow	sra.base_sums.SRP056295_SRR1918679.ALL.bw
SRR1918680	rna_seq	mrna_seq	0.99813545	cancer	cancer	0.9691767		primary cell	0.95406336		male	0.9658374		adult	0.99968386		acute_myeloid_leukemia	rna_seq	rna_seq	rna_seq					bone_marrow_acute_myeloid_leukemia_acute_myeloid_leukemia_(aml)_cells	13h006				acute_myeloid_leukemia		bone_marrow			rna_seq				acute_myeloid_leukemia	bonemarrow	bone_marrow	sra.base_sums.SRP056295_SRR1918680.ALL.bw
SRR1918681	rna_seq	mrna_seq	0.99867624	cancer	cancer	0.9947003		primary cell	0.9840428		female	0.98050904		adult	0.7335147		acute_myeloid_leukemia	rna_seq	rna_seq	rna_seq					bone_marrow_acute_myeloid_leukemia_acute_myeloid_leukemia_(aml)_cells	13h009				acute_myeloid_leukemia		bone_marrow			rna_seq				acute_myeloid_leukemia	bonemarrow	bone_marrow	sra.base_sums.SRP056295_SRR1918681.ALL.bw
SRR1918682	rna_seq	mrna_seq	0.9986677	cancer	cancer	0.99475515		primary cell	0.984143		female	0.9805196		adult	0.7327172		acute_myeloid_leukemia	rna_seq	rna_seq	rna_seq					bone_marrow_acute_myeloid_leukemia_acute_myeloid_leukemia_(aml)_cells	13h009				acute_myeloid_leukemia		bone_marrow			rna_seq				acute_myeloid_leukemia	bonemarrow	bone_marrow	sra.base_sums.SRP056295_SRR1918682.ALL.bw
SRR1918683	rna_seq	mrna_seq	0.997815	cancer	cancer	0.9968047		primary cell	0.9210495		female	0.99403894		adult	0.99810874		acute_myeloid_leukemia	rna_seq	rna_seq	rna_seq					heparinised_blood_acute_myeloid_leukemia_acute_myeloid_leukemia_(aml)_cells	13h018				acute_myeloid_leukemia		heparinised_blood			rna_seq				acute_myeloid_leukemia	blood	blood	sra.base_sums.SRP056295_SRR1918683.ALL.bw
SRR1918684	rna_seq	mrna_seq	0.99784243	cancer	cancer	0.996801		primary cell	0.9188019		female	0.993933		adult	0.9981067		acute_myeloid_leukemia	rna_seq	rna_seq	rna_seq					heparinised_blood_acute_myeloid_leukemia_acute_myeloid_leukemia_(aml)_cells	13h018				acute_myeloid_leukemia		heparinised_blood			rna_seq				acute_myeloid_leukemia	blood	blood	sra.base_sums.SRP056295_SRR1918684.ALL.bw
SRR1918685	rna_seq	mrna_seq	0.9986922	cancer	cancer	0.9936748		primary cell	0.8882469		male	0.80632854		adult	0.9947195		acute_myeloid_leukemia	rna_seq	rna_seq	rna_seq					bone_marrow_acute_myeloid_leukemia_acute_myeloid_leukemia_(aml)_cells	13h019				acute_myeloid_leukemia		bone_marrow			rna_seq				acute_myeloid_leukemia	bonemarrow	bone_marrow	sra.base_sums.SRP056295_SRR1918685.ALL.bw
SRR1918686	rna_seq	mrna_seq	0.99867177	cancer	cancer	0.99356574		primary cell	0.88864547		male	0.7979965		adult	0.9946772		acute_myeloid_leukemia	rna_seq	rna_seq	rna_seq					bone_marrow_acute_myeloid_leukemia_acute_myeloid_leukemia_(aml)_cells	13h019				acute_myeloid_leukemia		bone_marrow			rna_seq				acute_myeloid_leukemia	bonemarrow	bone_marrow	sra.base_sums.SRP056295_SRR1918686.ALL.bw
SRR1918687	rna_seq	mrna_seq	0.9932893	cancer	cancer	0.9881543		primary cell	0.96029216		mixed	0.5605061		child	0.4317357		acute_myeloid_leukemia	rna_seq	rna_seq	rna_seq					bone_marrow_acute_myeloid_leukemia_acute_myeloid_leukemia_(aml)_cells	13h039				acute_myeloid_leukemia		bone_marrow			rna_seq				acute_myeloid_leukemia	bonemarrow	bone_marrow	sra.base_sums.SRP056295_SRR1918687.ALL.bw
SRR1918688	rna_seq	mrna_seq	0.9933641	cancer	cancer	0.98837924		primary cell	0.96055573		mixed	0.56357026		child	0.42935723		acute_myeloid_leukemia	rna_seq	rna_seq	rna_seq					bone_marrow_acute_myeloid_leukemia_acute_myeloid_leukemia_(aml)_cells	13h039				acute_myeloid_leukemia		bone_marrow			rna_seq				acute_myeloid_leukemia	bonemarrow	bone_marrow	sra.base_sums.SRP056295_SRR1918688.ALL.bw
SRR1918689	rna_seq	mrna_seq	0.9985208	cancer	cancer	0.9990728		primary cell	0.5735689		female	0.9762024		adult	0.9969118		acute_myeloid_leukemia	rna_seq	rna_seq	rna_seq					bone_marrow_acute_myeloid_leukemia_acute_myeloid_leukemia_(aml)_cells	13h046				acute_myeloid_leukemia		bone_marrow			rna_seq				acute_myeloid_leukemia	bonemarrow	bone_marrow	sra.base_sums.SRP056295_SRR1918689.ALL.bw
SRR1918690	rna_seq	mrna_seq	0.9985123	cancer	cancer	0.999054		primary cell	0.5750708		female	0.9766599		adult	0.99692506		acute_myeloid_leukemia	rna_seq	rna_seq	rna_seq					bone_marrow_acute_myeloid_leukemia_acute_myeloid_leukemia_(aml)_cells	13h046				acute_myeloid_leukemia		bone_marrow			rna_seq				acute_myeloid_leukemia	bonemarrow	bone_marrow	sra.base_sums.SRP056295_SRR1918690.ALL.bw
SRR1918691	rna_seq	mrna_seq	0.9993777	cancer	cancer	0.787815		primary cell	0.97689885		male	0.9855326		newborn	0.8501201		acute_myeloid_leukemia	rna_seq	rna_seq	rna_seq					heparinised_blood_acute_myeloid_leukemia_acute_myeloid_leukemia_(aml)_cells	13h048				acute_myeloid_leukemia		heparinised_blood			rna_seq				acute_myeloid_leukemia	blood	blood	sra.base_sums.SRP056295_SRR1918691.ALL.bw
SRR1918692	rna_seq	mrna_seq	0.9993832	cancer	cancer	0.7874759		primary cell	0.9765985		male	0.9857972		newborn	0.84816206		acute_myeloid_leukemia	rna_seq	rna_seq	rna_seq					heparinised_blood_acute_myeloid_leukemia_acute_myeloid_leukemia_(aml)_cells	13h048				acute_myeloid_leukemia		heparinised_blood			rna_seq				acute_myeloid_leukemia	blood	blood	sra.base_sums.SRP056295_SRR1918692.ALL.bw
SRR1918693	rna_seq	mrna_seq	0.99787116	cancer	cancer	0.9997644		primary cell	0.8574372		female	0.95666546		adult	0.9877104		acute_myeloid_leukemia	rna_seq	rna_seq	rna_seq					bone_marrow_acute_myeloid_leukemia_acute_myeloid_leukemia_(aml)_cells	13h053				acute_myeloid_leukemia		bone_marrow			rna_seq				acute_myeloid_leukemia	bonemarrow	bone_marrow	sra.base_sums.SRP056295_SRR1918693.ALL.bw
SRR1918694	rna_seq	mrna_seq	0.99787414	cancer	cancer	0.9997582		primary cell	0.8605507		female	0.956505		adult	0.9878703		acute_myeloid_leukemia	rna_seq	rna_seq	rna_seq					bone_marrow_acute_myeloid_leukemia_acute_myeloid_leukemia_(aml)_cells	13h053				acute_myeloid_leukemia		bone_marrow			rna_seq				acute_myeloid_leukemia	bonemarrow	bone_marrow	sra.base_sums.SRP056295_SRR1918694.ALL.bw
SRR1918695	rna_seq	mrna_seq	0.97426516	cancer	cancer	0.8917115		primary cell	0.8119131		male	0.6496889		child	0.52137244		acute_myeloid_leukemia	rna_seq	rna_seq	rna_seq					heparinised_blood_acute_myeloid_leukemia_acute_myeloid_leukemia_(aml)_cells	13h056				acute_myeloid_leukemia		heparinised_blood			rna_seq				acute_myeloid_leukemia	blood	blood	sra.base_sums.SRP056295_SRR1918695.ALL.bw
SRR1918696	rna_seq	mrna_seq	0.9741752	cancer	cancer	0.8915117		primary cell	0.81219923		male	0.6474954		child	0.5221236		acute_myeloid_leukemia	rna_seq	rna_seq	rna_seq					heparinised_blood_acute_myeloid_leukemia_acute_myeloid_leukemia_(aml)_cells	13h056				acute_myeloid_leukemia		heparinised_blood			rna_seq				acute_myeloid_leukemia	blood	blood	sra.base_sums.SRP056295_SRR1918696.ALL.bw
SRR1918697	rna_seq	mrna_seq	0.9814917	cancer	cancer	0.9227849		primary cell	0.85418427		female	0.9975447		adult	0.94981724		acute_myeloid_leukemia	rna_seq	rna_seq	rna_seq					heparinised_blood_acute_myeloid_leukemia_acute_myeloid_leukemia_(aml)_cells	13h065				acute_myeloid_leukemia		heparinised_blood			rna_seq				acute_myeloid_leukemia	blood	blood	sra.base_sums.SRP056295_SRR1918697.ALL.bw
SRR1918698	rna_seq	mrna_seq	0.98142725	cancer	cancer	0.9205264		primary cell	0.85410434		female	0.9974897		adult	0.9482282		acute_myeloid_leukemia	rna_seq	rna_seq	rna_seq					heparinised_blood_acute_myeloid_leukemia_acute_myeloid_leukemia_(aml)_cells	13h065				acute_myeloid_leukemia		heparinised_blood			rna_seq				acute_myeloid_leukemia	blood	blood	sra.base_sums.SRP056295_SRR1918698.ALL.bw
SRR1918699	rna_seq	mrna_seq	0.9899865	cancer	cancer	0.999706		primary cell	0.8730399		female	0.999137		adult	0.9229191		acute_myeloid_leukemia	rna_seq	rna_seq	rna_seq					heparinised_blood_acute_myeloid_leukemia_acute_myeloid_leukemia_(aml)_cells	13h073				acute_myeloid_leukemia		heparinised_blood			rna_seq				acute_myeloid_leukemia	blood	blood	sra.base_sums.SRP056295_SRR1918699.ALL.bw
SRR1918700	rna_seq	mrna_seq	0.99001944	cancer	cancer	0.99971		primary cell	0.87663686		female	0.9991027		adult	0.9231071		acute_myeloid_leukemia	rna_seq	rna_seq	rna_seq					heparinised_blood_acute_myeloid_leukemia_acute_myeloid_leukemia_(aml)_cells	13h073				acute_myeloid_leukemia		heparinised_blood			rna_seq				acute_myeloid_leukemia	blood	blood	sra.base_sums.SRP056295_SRR1918700.ALL.bw
SRR1918701	rna_seq	mrna_seq	0.9902608	cancer	cancer	0.99871385		primary cell	0.99962676		female	0.6727432		newborn	0.6914707		acute_myeloid_leukemia	rna_seq	rna_seq	rna_seq					heparinised_blood_acute_myeloid_leukemia_acute_myeloid_leukemia_(aml)_cells	13h078				acute_myeloid_leukemia		heparinised_blood			rna_seq				acute_myeloid_leukemia	blood	blood	sra.base_sums.SRP056295_SRR1918701.ALL.bw
SRR1918702	rna_seq	mrna_seq	0.99032	cancer	cancer	0.9986965		primary cell	0.9996228		female	0.6800891		newborn	0.6969707		acute_myeloid_leukemia	rna_seq	rna_seq	rna_seq					heparinised_blood_acute_myeloid_leukemia_acute_myeloid_leukemia_(aml)_cells	13h078				acute_myeloid_leukemia		heparinised_blood			rna_seq				acute_myeloid_leukemia	blood	blood	sra.base_sums.SRP056295_SRR1918702.ALL.bw
SRR1918703	rna_seq	mrna_seq	0.9887235	cancer	cancer	0.8732969		primary cell	0.9986665		female	0.9999025		adult	0.7265801		acute_myeloid_leukemia	rna_seq	rna_seq	rna_seq					bone_marrow_acute_myeloid_leukemia_acute_myeloid_leukemia_(aml)_cells	13h080				acute_myeloid_leukemia		bone_marrow			rna_seq				acute_myeloid_leukemia	bonemarrow	bone_marrow	sra.base_sums.SRP056295_SRR1918703.ALL.bw
SRR1918704	rna_seq	mrna_seq	0.9887213	cancer	cancer	0.87278306		primary cell	0.9986577		female	0.99990034		adult	0.72607654		acute_myeloid_leukemia	rna_seq	rna_seq	rna_seq					bone_marrow_acute_myeloid_leukemia_acute_myeloid_leukemia_(aml)_cells	13h080				acute_myeloid_leukemia		bone_marrow			rna_seq				acute_myeloid_leukemia	bonemarrow	bone_marrow	sra.base_sums.SRP056295_SRR1918704.ALL.bw
SRR1918705	rna_seq	mrna_seq	0.99838376	cancer	cancer	0.87565076		primary cell	0.96546423		female	0.994666		adult	0.6271498		acute_myeloid_leukemia	rna_seq	rna_seq	rna_seq					bone_marrow_acute_myeloid_leukemia_acute_myeloid_leukemia_(aml)_cells	13h083				acute_myeloid_leukemia		bone_marrow			rna_seq				acute_myeloid_leukemia	bonemarrow	bone_marrow	sra.base_sums.SRP056295_SRR1918705.ALL.bw
SRR1918706	rna_seq	mrna_seq	0.9983742	cancer	cancer	0.8751588		primary cell	0.966079		female	0.9951514		adult	0.62073916		acute_myeloid_leukemia	rna_seq	rna_seq	rna_seq					bone_marrow_acute_myeloid_leukemia_acute_myeloid_leukemia_(aml)_cells	13h083				acute_myeloid_leukemia		bone_marrow			rna_seq				acute_myeloid_leukemia	bonemarrow	bone_marrow	sra.base_sums.SRP056295_SRR1918706.ALL.bw
SRR1918707	rna_seq	mrna_seq	0.99576926	cancer	cancer	0.9123538		primary cell	0.9850455		female	0.9999864		adult	0.608037		acute_myeloid_leukemia	rna_seq	rna_seq	rna_seq					bone_marrow_acute_myeloid_leukemia_acute_myeloid_leukemia_(aml)_cells	13h100				acute_myeloid_leukemia		bone_marrow			rna_seq				acute_myeloid_leukemia	bonemarrow	bone_marrow	sra.base_sums.SRP056295_SRR1918707.ALL.bw
SRR1918708	rna_seq	mrna_seq	0.9957858	cancer	cancer	0.9138009		primary cell	0.9847068		female	0.99998677		adult	0.607881		acute_myeloid_leukemia	rna_seq	rna_seq	rna_seq					bone_marrow_acute_myeloid_leukemia_acute_myeloid_leukemia_(aml)_cells	13h100				acute_myeloid_leukemia		bone_marrow			rna_seq				acute_myeloid_leukemia	bonemarrow	bone_marrow	sra.base_sums.SRP056295_SRR1918708.ALL.bw
SRR1918709	rna_seq	mrna_seq	0.99480706	cancer	cancer	0.9587132		primary cell	0.9953101		male	0.8467994		adult	0.7840937		acute_myeloid_leukemia	rna_seq	rna_seq	rna_seq					bone_marrow_acute_myeloid_leukemia_acute_myeloid_leukemia_(aml)_cells	13h101				acute_myeloid_leukemia		bone_marrow			rna_seq				acute_myeloid_leukemia	bonemarrow	bone_marrow	sra.base_sums.SRP056295_SRR1918709.ALL.bw
SRR1918710	rna_seq	mrna_seq	0.9947831	cancer	cancer	0.95848864		primary cell	0.99536324		male	0.84660494		adult	0.7813485		acute_myeloid_leukemia	rna_seq	rna_seq	rna_seq					bone_marrow_acute_myeloid_leukemia_acute_myeloid_leukemia_(aml)_cells	13h101				acute_myeloid_leukemia		bone_marrow			rna_seq				acute_myeloid_leukemia	bonemarrow	bone_marrow	sra.base_sums.SRP056295_SRR1918710.ALL.bw
SRR1918711	rna_seq	mrna_seq	0.95340097	cancer	cancer	0.9926002		primary cell	0.9994746		female	0.9871165		newborn	0.5472492		acute_myeloid_leukemia	rna_seq	rna_seq	rna_seq					heparinised_blood_acute_myeloid_leukemia_acute_myeloid_leukemia_(aml)_cells	13h104				acute_myeloid_leukemia		heparinised_blood			rna_seq				acute_myeloid_leukemia	blood	blood	sra.base_sums.SRP056295_SRR1918711.ALL.bw
SRR1918712	rna_seq	mrna_seq	0.95385355	cancer	cancer	0.9926359		primary cell	0.9994808		female	0.9867829		newborn	0.54417396		acute_myeloid_leukemia	rna_seq	rna_seq	rna_seq					heparinised_blood_acute_myeloid_leukemia_acute_myeloid_leukemia_(aml)_cells	13h104				acute_myeloid_leukemia		heparinised_blood			rna_seq				acute_myeloid_leukemia	blood	blood	sra.base_sums.SRP056295_SRR1918712.ALL.bw
SRR1918713	rna_seq	mrna_seq	0.99935335	cancer	cancer	0.9987393		primary cell	0.98881346		male	0.9188851		adult	0.98557645		acute_myeloid_leukemia	rna_seq	rna_seq	rna_seq					heparinised_blood_acute_myeloid_leukemia_acute_myeloid_leukemia_(aml)_cells	13h107				acute_myeloid_leukemia		heparinised_blood			rna_seq				acute_myeloid_leukemia	blood	blood	sra.base_sums.SRP056295_SRR1918713.ALL.bw
SRR1918714	rna_seq	mrna_seq	0.9993524	cancer	cancer	0.998733		primary cell	0.98875695		male	0.9206373		adult	0.9857378		acute_myeloid_leukemia	rna_seq	rna_seq	rna_seq					heparinised_blood_acute_myeloid_leukemia_acute_myeloid_leukemia_(aml)_cells	13h107				acute_myeloid_leukemia		heparinised_blood			rna_seq				acute_myeloid_leukemia	blood	blood	sra.base_sums.SRP056295_SRR1918714.ALL.bw
SRR1918715	rna_seq	mrna_seq	0.9975169	cancer	cancer	0.99865025		primary cell	0.55861		female	0.9089354		adult	0.9426203		acute_myeloid_leukemia	rna_seq	rna_seq	rna_seq					bone_marrow_acute_myeloid_leukemia_acute_myeloid_leukemia_(aml)_cells	13h110				acute_myeloid_leukemia		bone_marrow			rna_seq				acute_myeloid_leukemia	bonemarrow	bone_marrow	sra.base_sums.SRP056295_SRR1918715.ALL.bw
SRR1918716	rna_seq	mrna_seq	0.9974595	cancer	cancer	0.99863666		primary cell	0.55416954		female	0.90372765		adult	0.94194466		acute_myeloid_leukemia	rna_seq	rna_seq	rna_seq					bone_marrow_acute_myeloid_leukemia_acute_myeloid_leukemia_(aml)_cells	13h110				acute_myeloid_leukemia		bone_marrow			rna_seq				acute_myeloid_leukemia	bonemarrow	bone_marrow	sra.base_sums.SRP056295_SRR1918716.ALL.bw
SRR1918717	rna_seq	mrna_seq	0.9714336	cancer	cancer	0.99684405		primary cell	0.9968046		male	0.9354272		adult	0.9374002		acute_myeloid_leukemia	rna_seq	rna_seq	rna_seq					bone_marrow_acute_myeloid_leukemia_acute_myeloid_leukemia_(aml)_cells	13h114				acute_myeloid_leukemia		bone_marrow			rna_seq				acute_myeloid_leukemia	bonemarrow	bone_marrow	sra.base_sums.SRP056295_SRR1918717.ALL.bw
SRR1918718	rna_seq	mrna_seq	0.97088706	cancer	cancer	0.9967836		primary cell	0.9969441		male	0.9347597		adult	0.93692005		acute_myeloid_leukemia	rna_seq	rna_seq	rna_seq					bone_marrow_acute_myeloid_leukemia_acute_myeloid_leukemia_(aml)_cells	13h114				acute_myeloid_leukemia		bone_marrow			rna_seq				acute_myeloid_leukemia	bonemarrow	bone_marrow	sra.base_sums.SRP056295_SRR1918718.ALL.bw
SRR1918719	rna_seq	mrna_seq	0.9990715	cancer	cancer	0.9294522		primary cell	0.9961713		male	0.75577676		adult	0.99934715		acute_myeloid_leukemia	rna_seq	rna_seq	rna_seq					heparinised_blood_acute_myeloid_leukemia_acute_myeloid_leukemia_(aml)_cells	13h120				acute_myeloid_leukemia		heparinised_blood			rna_seq				acute_myeloid_leukemia	blood	blood	sra.base_sums.SRP056295_SRR1918719.ALL.bw
SRR1918720	rna_seq	mrna_seq	0.99907506	cancer	cancer	0.9288847		primary cell	0.9962134		male	0.75549316		adult	0.9993703		acute_myeloid_leukemia	rna_seq	rna_seq	rna_seq					heparinised_blood_acute_myeloid_leukemia_acute_myeloid_leukemia_(aml)_cells	13h120				acute_myeloid_leukemia		heparinised_blood			rna_seq				acute_myeloid_leukemia	blood	blood	sra.base_sums.SRP056295_SRR1918720.ALL.bw
SRR1918721	rna_seq	mrna_seq	0.9868166	cancer	cancer	0.98801255		primary cell	0.99301976		male	0.981683		adult	0.5068597		acute_myeloid_leukemia	rna_seq	rna_seq	rna_seq					heparinised_blood_acute_myeloid_leukemia_acute_myeloid_leukemia_(aml)_cells	13h139				acute_myeloid_leukemia		heparinised_blood			rna_seq				acute_myeloid_leukemia	blood	blood	sra.base_sums.SRP056295_SRR1918721.ALL.bw
SRR1918722	rna_seq	mrna_seq	0.98706913	cancer	cancer	0.9881511		primary cell	0.9928941		male	0.98090166		adult	0.5112253		acute_myeloid_leukemia	rna_seq	rna_seq	rna_seq					heparinised_blood_acute_myeloid_leukemia_acute_myeloid_leukemia_(aml)_cells	13h139				acute_myeloid_leukemia		heparinised_blood			rna_seq				acute_myeloid_leukemia	blood	blood	sra.base_sums.SRP056295_SRR1918722.ALL.bw
SRR1918723	rna_seq	mrna_seq	0.9952583	cancer	cancer	0.99643135		primary cell	0.94459605		male	0.63256085		adult	0.88046795		acute_myeloid_leukemia	rna_seq	rna_seq	rna_seq					bone_marrow_acute_myeloid_leukemia_acute_myeloid_leukemia_(aml)_cells	13h141				acute_myeloid_leukemia		bone_marrow			rna_seq				acute_myeloid_leukemia	bonemarrow	bone_marrow	sra.base_sums.SRP056295_SRR1918723.ALL.bw
SRR1918724	rna_seq	mrna_seq	0.99523735	cancer	cancer	0.9964244		primary cell	0.94590414		male	0.6242603		adult	0.8801748		acute_myeloid_leukemia	rna_seq	rna_seq	rna_seq					bone_marrow_acute_myeloid_leukemia_acute_myeloid_leukemia_(aml)_cells	13h141				acute_myeloid_leukemia		bone_marrow			rna_seq				acute_myeloid_leukemia	bonemarrow	bone_marrow	sra.base_sums.SRP056295_SRR1918724.ALL.bw
SRR1918725	rna_seq	mrna_seq	0.9931531	cancer	cancer	0.99334806		primary cell	0.9703601		male	0.88582665		adult	0.9380506		acute_myeloid_leukemia	rna_seq	rna_seq	rna_seq					heparinised_blood_acute_myeloid_leukemia_acute_myeloid_leukemia_(aml)_cells	13h150				acute_myeloid_leukemia		heparinised_blood			rna_seq				acute_myeloid_leukemia	blood	blood	sra.base_sums.SRP056295_SRR1918725.ALL.bw
SRR1918726	rna_seq	mrna_seq	0.99313605	cancer	cancer	0.9933668		primary cell	0.9696444		male	0.88613975		adult	0.9388505		acute_myeloid_leukemia	rna_seq	rna_seq	rna_seq					heparinised_blood_acute_myeloid_leukemia_acute_myeloid_leukemia_(aml)_cells	13h150				acute_myeloid_leukemia		heparinised_blood			rna_seq				acute_myeloid_leukemia	blood	blood	sra.base_sums.SRP056295_SRR1918726.ALL.bw
SRR1918727	rna_seq	mrna_seq	0.9950805	cancer	cancer	0.9769886		primary cell	0.9969496		female	0.99998283		child	0.66913235		acute_myeloid_leukemia	rna_seq	rna_seq	rna_seq					bone_marrow_acute_myeloid_leukemia_acute_myeloid_leukemia_(aml)_cells	13h158				acute_myeloid_leukemia		bone_marrow			rna_seq				acute_myeloid_leukemia	bonemarrow	bone_marrow	sra.base_sums.SRP056295_SRR1918727.ALL.bw
SRR1918728	rna_seq	mrna_seq	0.9950269	cancer	cancer	0.9772627		primary cell	0.9969036		female	0.99998343		child	0.6630446		acute_myeloid_leukemia	rna_seq	rna_seq	rna_seq					bone_marrow_acute_myeloid_leukemia_acute_myeloid_leukemia_(aml)_cells	13h158				acute_myeloid_leukemia		bone_marrow			rna_seq				acute_myeloid_leukemia	bonemarrow	bone_marrow	sra.base_sums.SRP056295_SRR1918728.ALL.bw
SRR1918729	rna_seq	mrna_seq	0.99730706	cancer	cancer	0.975131		primary cell	0.97990364		female	0.99173707		newborn	0.57753414		acute_myeloid_leukemia	rna_seq	rna_seq	rna_seq					bone_marrow_acute_myeloid_leukemia_acute_myeloid_leukemia_(aml)_cells	13h159				acute_myeloid_leukemia		bone_marrow			rna_seq				acute_myeloid_leukemia	bonemarrow	bone_marrow	sra.base_sums.SRP056295_SRR1918729.ALL.bw
SRR1918730	rna_seq	mrna_seq	0.9972326	cancer	cancer	0.97475827		primary cell	0.98008966		female	0.9920919		newborn	0.5735133		acute_myeloid_leukemia	rna_seq	rna_seq	rna_seq					bone_marrow_acute_myeloid_leukemia_acute_myeloid_leukemia_(aml)_cells	13h159				acute_myeloid_leukemia		bone_marrow			rna_seq				acute_myeloid_leukemia	bonemarrow	bone_marrow	sra.base_sums.SRP056295_SRR1918730.ALL.bw
SRR1918731	rna_seq	mrna_seq	0.9968221	cancer	cancer	0.8159488		primary cell	0.997951		male	0.8909499		child	0.70894504		acute_myeloid_leukemia	rna_seq	rna_seq	rna_seq					heparinised_blood_acute_myeloid_leukemia_acute_myeloid_leukemia_(aml)_cells	13h169				acute_myeloid_leukemia		heparinised_blood			rna_seq				acute_myeloid_leukemia	blood	blood	sra.base_sums.SRP056295_SRR1918731.ALL.bw
SRR1918732	rna_seq	mrna_seq	0.99680483	cancer	cancer	0.8140946		primary cell	0.9980027		male	0.89145267		child	0.70843613		acute_myeloid_leukemia	rna_seq	rna_seq	rna_seq					heparinised_blood_acute_myeloid_leukemia_acute_myeloid_leukemia_(aml)_cells	13h169				acute_myeloid_leukemia		heparinised_blood			rna_seq				acute_myeloid_leukemia	blood	blood	sra.base_sums.SRP056295_SRR1918732.ALL.bw
SRR1918733	rna_seq	mrna_seq	0.99888223	cancer	cancer	0.99526453		primary cell	0.9871155		male	0.59636706		adult	0.9397676		acute_myeloid_leukemia	rna_seq	rna_seq	rna_seq					edta_blood_acute_myeloid_leukemia_acute_myeloid_leukemia_(aml)_cells	13h179				acute_myeloid_leukemia		edta_blood			rna_seq				acute_myeloid_leukemia	blood	blood	sra.base_sums.SRP056295_SRR1918733.ALL.bw
SRR1918734	rna_seq	mrna_seq	0.9988734	cancer	cancer	0.9952495		primary cell	0.986997		male	0.5981039		adult	0.9418097		acute_myeloid_leukemia	rna_seq	rna_seq	rna_seq					edta_blood_acute_myeloid_leukemia_acute_myeloid_leukemia_(aml)_cells	13h179				acute_myeloid_leukemia		edta_blood			rna_seq				acute_myeloid_leukemia	blood	blood	sra.base_sums.SRP056295_SRR1918734.ALL.bw
SRR1918735	rna_seq	mrna_seq	0.99903935	cancer	cancer	0.95795995		primary cell	0.99001175		male	0.9599584		adult	0.9961372		acute_myeloid_leukemia	rna_seq	rna_seq	rna_seq					bone_marrow_acute_myeloid_leukemia_acute_myeloid_leukemia_(aml)_cells	13h185				acute_myeloid_leukemia		bone_marrow			rna_seq				acute_myeloid_leukemia	bonemarrow	bone_marrow	sra.base_sums.SRP056295_SRR1918735.ALL.bw
SRR1918736	rna_seq	mrna_seq	0.9990349	cancer	cancer	0.9570564		primary cell	0.99019355		male	0.9605033		adult	0.9961964		acute_myeloid_leukemia	rna_seq	rna_seq	rna_seq					bone_marrow_acute_myeloid_leukemia_acute_myeloid_leukemia_(aml)_cells	13h185				acute_myeloid_leukemia		bone_marrow			rna_seq				acute_myeloid_leukemia	bonemarrow	bone_marrow	sra.base_sums.SRP056295_SRR1918736.ALL.bw
SRR1918737	rna_seq	mrna_seq	0.9976407	cancer	cancer	0.9946839		primary cell	0.98916644		male	0.92145973		adult	0.567233		acute_myeloid_leukemia	rna_seq	rna_seq	rna_seq					bone_marrow_acute_myeloid_leukemia_acute_myeloid_leukemia_(aml)_cells	13h186				acute_myeloid_leukemia		bone_marrow			rna_seq				acute_myeloid_leukemia	bonemarrow	bone_marrow	sra.base_sums.SRP056295_SRR1918737.ALL.bw
SRR1918738	rna_seq	mrna_seq	0.9976121	cancer	cancer	0.99473804		primary cell	0.9892046		male	0.9187224		adult	0.5815217		acute_myeloid_leukemia	rna_seq	rna_seq	rna_seq					bone_marrow_acute_myeloid_leukemia_acute_myeloid_leukemia_(aml)_cells	13h186				acute_myeloid_leukemia		bone_marrow			rna_seq				acute_myeloid_leukemia	bonemarrow	bone_marrow	sra.base_sums.SRP056295_SRR1918738.ALL.bw
SRR1918739	rna_seq	mrna_seq	0.9923307	cancer	cancer	0.9987645		primary cell	0.98942894		female	0.99999976		adult	0.99143124		acute_myeloid_leukemia	rna_seq	rna_seq	rna_seq					heparinised_blood_acute_myeloid_leukemia_acute_myeloid_leukemia_(aml)_cells	14h001				acute_myeloid_leukemia		heparinised_blood			rna_seq				acute_myeloid_leukemia	blood	blood	sra.base_sums.SRP056295_SRR1918739.ALL.bw
SRR1918740	rna_seq	mrna_seq	0.99237263	cancer	cancer	0.99879634		primary cell	0.9890031		female	0.99999976		adult	0.9918066		acute_myeloid_leukemia	rna_seq	rna_seq	rna_seq					heparinised_blood_acute_myeloid_leukemia_acute_myeloid_leukemia_(aml)_cells	14h001				acute_myeloid_leukemia		heparinised_blood			rna_seq				acute_myeloid_leukemia	blood	blood	sra.base_sums.SRP056295_SRR1918740.ALL.bw
SRR1918741	rna_seq	mrna_seq	0.9858919	cancer	cancer	0.9003625		primary cell	0.95646244		female	0.9999305		adult	0.8861887		acute_myeloid_leukemia	rna_seq	rna_seq	rna_seq					heparinised_blood_acute_myeloid_leukemia_acute_myeloid_leukemia_(aml)_cells	14h007				acute_myeloid_leukemia		heparinised_blood			rna_seq				acute_myeloid_leukemia	blood	blood	sra.base_sums.SRP056295_SRR1918741.ALL.bw
SRR1918742	rna_seq	mrna_seq	0.9860042	cancer	cancer	0.8965896		primary cell	0.95675635		female	0.99993634		adult	0.88815296		acute_myeloid_leukemia	rna_seq	rna_seq	rna_seq					heparinised_blood_acute_myeloid_leukemia_acute_myeloid_leukemia_(aml)_cells	14h007				acute_myeloid_leukemia		heparinised_blood			rna_seq				acute_myeloid_leukemia	blood	blood	sra.base_sums.SRP056295_SRR1918742.ALL.bw
SRR1918743	rna_seq	mrna_seq	0.99925905	cancer	cancer	0.99625564		primary cell	0.9903072		male	0.9557626		adult	0.47353435		acute_myeloid_leukemia	rna_seq	rna_seq	rna_seq					bone_marrow_acute_myeloid_leukemia_acute_myeloid_leukemia_(aml)_cells	14h012				acute_myeloid_leukemia		bone_marrow			rna_seq				acute_myeloid_leukemia	bonemarrow	bone_marrow	sra.base_sums.SRP056295_SRR1918743.ALL.bw
SRR1918744	rna_seq	mrna_seq	0.9992711	cancer	cancer	0.9960925		primary cell	0.99022955		male	0.95552725		adult	0.46290496		acute_myeloid_leukemia	rna_seq	rna_seq	rna_seq					bone_marrow_acute_myeloid_leukemia_acute_myeloid_leukemia_(aml)_cells	14h012				acute_myeloid_leukemia		bone_marrow			rna_seq				acute_myeloid_leukemia	bonemarrow	bone_marrow	sra.base_sums.SRP056295_SRR1918744.ALL.bw
SRR1918745	rna_seq	mrna_seq	0.99778193	cancer	cancer	0.9389615		primary cell	0.99611264		female	0.9491326		adult	0.49921125		acute_myeloid_leukemia	rna_seq	rna_seq	rna_seq					heparinised_blood_acute_myeloid_leukemia_acute_myeloid_leukemia_(aml)_cells	14h015				acute_myeloid_leukemia		heparinised_blood			rna_seq				acute_myeloid_leukemia	blood	blood	sra.base_sums.SRP056295_SRR1918745.ALL.bw
SRR1918746	rna_seq	mrna_seq	0.9978149	cancer	cancer	0.93862754		primary cell	0.9961726		female	0.94588816		adult	0.50089294		acute_myeloid_leukemia	rna_seq	rna_seq	rna_seq					heparinised_blood_acute_myeloid_leukemia_acute_myeloid_leukemia_(aml)_cells	14h015				acute_myeloid_leukemia		heparinised_blood			rna_seq				acute_myeloid_leukemia	blood	blood	sra.base_sums.SRP056295_SRR1918746.ALL.bw
SRR1918747	rna_seq	mrna_seq	0.79959077	cancer	cancer	0.80121815		primary cell culture	0.45073017		female	0.45523292		newborn	0.8992683		acute_myeloid_leukemia	rna_seq	rna_seq	rna_seq					heparinised_blood_acute_myeloid_leukemia_acute_myeloid_leukemia_(aml)_cells	14h017				acute_myeloid_leukemia		heparinised_blood			rna_seq				acute_myeloid_leukemia	blood	blood	sra.base_sums.SRP056295_SRR1918747.ALL.bw
SRR1918748	rna_seq	mrna_seq	0.8003396	cancer	cancer	0.80095965		primary cell culture	0.4506064		female	0.45385483		newborn	0.8993542		acute_myeloid_leukemia	rna_seq	rna_seq	rna_seq					heparinised_blood_acute_myeloid_leukemia_acute_myeloid_leukemia_(aml)_cells	14h017				acute_myeloid_leukemia		heparinised_blood			rna_seq				acute_myeloid_leukemia	blood	blood	sra.base_sums.SRP056295_SRR1918748.ALL.bw
SRR1918749	rna_seq	mrna_seq	0.99530196	cancer	non-cancer	0.78387576		primary cell	0.98987144		male	0.9542595		adult	0.82820266		acute_myeloid_leukemia	rna_seq	rna_seq	rna_seq					heparinised_blood_acute_myeloid_leukemia_acute_myeloid_leukemia_(aml)_cells	14h019				acute_myeloid_leukemia		heparinised_blood			rna_seq				acute_myeloid_leukemia	blood	blood	sra.base_sums.SRP056295_SRR1918749.ALL.bw
SRR1918750	rna_seq	mrna_seq	0.9952474	cancer	non-cancer	0.7885737		primary cell	0.99002916		male	0.95410526		adult	0.82825613		acute_myeloid_leukemia	rna_seq	rna_seq	rna_seq					heparinised_blood_acute_myeloid_leukemia_acute_myeloid_leukemia_(aml)_cells	14h019				acute_myeloid_leukemia		heparinised_blood			rna_seq				acute_myeloid_leukemia	blood	blood	sra.base_sums.SRP056295_SRR1918750.ALL.bw
SRR1918751	rna_seq	mrna_seq	0.9963272	cancer	cancer	0.9901495		primary cell	0.9987822		female	0.999811		newborn	0.7812383		acute_myeloid_leukemia	rna_seq	rna_seq	rna_seq					heparinised_blood_acute_myeloid_leukemia_acute_myeloid_leukemia_(aml)_cells	14h020				acute_myeloid_leukemia		heparinised_blood			rna_seq				acute_myeloid_leukemia	blood	blood	sra.base_sums.SRP056295_SRR1918751.ALL.bw
SRR1918752	rna_seq	mrna_seq	0.99567324	cancer	cancer	0.56111526		primary cell	0.99945086		male	0.9736405		adult	0.85862094		acute_myeloid_leukemia	rna_seq	rna_seq	rna_seq					bone_marrow_acute_myeloid_leukemia_acute_myeloid_leukemia_(aml)_cells	14h023				acute_myeloid_leukemia		bone_marrow			rna_seq				acute_myeloid_leukemia	bonemarrow	bone_marrow	sra.base_sums.SRP056295_SRR1918752.ALL.bw
SRR1918753	rna_seq	mrna_seq	0.9955388	cancer	cancer	0.5544445		primary cell	0.99944645		male	0.9740795		adult	0.85908514		acute_myeloid_leukemia	rna_seq	rna_seq	rna_seq					bone_marrow_acute_myeloid_leukemia_acute_myeloid_leukemia_(aml)_cells	14h023				acute_myeloid_leukemia		bone_marrow			rna_seq				acute_myeloid_leukemia	bonemarrow	bone_marrow	sra.base_sums.SRP056295_SRR1918753.ALL.bw
SRR1918754	rna_seq	mrna_seq	0.9984428	cancer	cancer	0.996714		primary cell	0.9906467		male	0.89072686		newborn	0.502457		acute_myeloid_leukemia	rna_seq	rna_seq	rna_seq					bone_marrow_acute_myeloid_leukemia_acute_myeloid_leukemia_(aml)_cells	14h027				acute_myeloid_leukemia		bone_marrow			rna_seq				acute_myeloid_leukemia	bonemarrow	bone_marrow	sra.base_sums.SRP056295_SRR1918754.ALL.bw
SRR1918755	rna_seq	mrna_seq	0.9984395	cancer	cancer	0.99668926		primary cell	0.9906977		male	0.8922774		newborn	0.50389206		acute_myeloid_leukemia	rna_seq	rna_seq	rna_seq					bone_marrow_acute_myeloid_leukemia_acute_myeloid_leukemia_(aml)_cells	14h027				acute_myeloid_leukemia		bone_marrow			rna_seq				acute_myeloid_leukemia	bonemarrow	bone_marrow	sra.base_sums.SRP056295_SRR1918755.ALL.bw
SRR1918756	rna_seq	mrna_seq	0.9988918	cancer	cancer	0.9967481		primary tissue	0.7547249		male	0.93973505		adult	0.8474496		acute_myeloid_leukemia	rna_seq	rna_seq	rna_seq					bone_marrow_acute_myeloid_leukemia_acute_myeloid_leukemia_(aml)_cells	14h031				acute_myeloid_leukemia		bone_marrow			rna_seq				acute_myeloid_leukemia	bonemarrow	bone_marrow	sra.base_sums.SRP056295_SRR1918756.ALL.bw
SRR1918757	rna_seq	mrna_seq	0.99889046	cancer	cancer	0.9966562		primary tissue	0.753494		male	0.939072		adult	0.84587216		acute_myeloid_leukemia	rna_seq	rna_seq	rna_seq					bone_marrow_acute_myeloid_leukemia_acute_myeloid_leukemia_(aml)_cells	14h031				acute_myeloid_leukemia		bone_marrow			rna_seq				acute_myeloid_leukemia	bonemarrow	bone_marrow	sra.base_sums.SRP056295_SRR1918757.ALL.bw
SRR1918758	rna_seq	mrna_seq	0.9977392	cancer	cancer	0.982745		primary cell	0.9815808		male	0.78764236		newborn	0.6426872		acute_myeloid_leukemia	rna_seq	rna_seq	rna_seq					bone_marrow_acute_myeloid_leukemia_acute_myeloid_leukemia_(aml)_cells	14h038				acute_myeloid_leukemia		bone_marrow			rna_seq				acute_myeloid_leukemia	bonemarrow	bone_marrow	sra.base_sums.SRP056295_SRR1918758.ALL.bw
SRR1918759	rna_seq	mrna_seq	0.9977241	cancer	cancer	0.98268014		primary cell	0.98137784		male	0.78564954		newborn	0.6315266		acute_myeloid_leukemia	rna_seq	rna_seq	rna_seq					bone_marrow_acute_myeloid_leukemia_acute_myeloid_leukemia_(aml)_cells	14h038				acute_myeloid_leukemia		bone_marrow			rna_seq				acute_myeloid_leukemia	bonemarrow	bone_marrow	sra.base_sums.SRP056295_SRR1918759.ALL.bw
SRR1919599	rna_seq	rna_seq	0.99905235		non-cancer	0.9999343		primary cell	0.95733756		female	0.9833003		adult	0.97283417		freshly_purified_human_benign_prostatic_basal_cells		rna_seq	rna_seq					prostate_freshly_purified_human_benign_prostatic_basal_cells_basal_epithelial_cells	hpca173n_b				basal_epithelial_cells		prostate			rna_seq					prostate	prostate	sra.base_sums.SRP056330_SRR1919599.ALL.bw
SRR1919600	rna_seq	rna_seq	0.99948597		non-cancer	0.9998809		primary cell	0.7851554		female	0.9763435		adult	0.99007636		freshly_purified_human_benign_prostatic_basal_cells		rna_seq	rna_seq					prostate_freshly_purified_human_benign_prostatic_basal_cells_basal_epithelial_cells	hpca175n_b				basal_epithelial_cells		prostate			rna_seq					prostate	prostate	sra.base_sums.SRP056330_SRR1919600.ALL.bw
SRR1919601	rna_seq	rna_seq	0.99900144		non-cancer	0.9999325		primary cell	0.97426605		female	0.9788887		adult	0.94365966		freshly_purified_human_benign_prostatic_basal_cells		rna_seq	rna_seq					prostate_freshly_purified_human_benign_prostatic_basal_cells_basal_epithelial_cells	hpca177n_b				basal_epithelial_cells		prostate			rna_seq					prostate	prostate	sra.base_sums.SRP056330_SRR1919601.ALL.bw
SRR1919602	rna_seq	rna_seq	0.99493873		non-cancer	0.9998585		primary cell	0.9580731		female	0.9853308		adult	0.9925982		freshly_purified_human_benign_prostatic_luminal_cells		rna_seq	rna_seq					prostate_freshly_purified_human_benign_prostatic_luminal_cells_luminal_epithelial_cells	hpca173n_l				luminal_epithelial_cells		prostate			rna_seq					prostate	prostate	sra.base_sums.SRP056330_SRR1919602.ALL.bw
SRR1919603	rna_seq	rna_seq	0.9981615		non-cancer	0.9998387		primary cell	0.8354696		female	0.98088056		adult	0.9953517		freshly_purified_human_benign_prostatic_luminal_cells		rna_seq	rna_seq					prostate_freshly_purified_human_benign_prostatic_luminal_cells_luminal_epithelial_cells	hpca175n_l				luminal_epithelial_cells		prostate			rna_seq					prostate	prostate	sra.base_sums.SRP056330_SRR1919603.ALL.bw
SRR1919604	rna_seq	rna_seq	0.9974481		non-cancer	0.9999393		primary cell	0.990409		female	0.98098147		adult	0.99034274		freshly_purified_human_benign_prostatic_luminal_cells		rna_seq	rna_seq					prostate_freshly_purified_human_benign_prostatic_luminal_cells_luminal_epithelial_cells	hpca177n_l				luminal_epithelial_cells		prostate			rna_seq					prostate	prostate	sra.base_sums.SRP056330_SRR1919604.ALL.bw
SRR1919615	rna_seq	mrna_seq	0.9991254		non-cancer	0.99366695		cell line	0.70930547		male	0.6484072		child	0.7685296		induced_pluripotent_stem_cells		rna_seq	rna_seq					induced_pluripotent_stem_cells_ipscs	ipscs_from_control_patient				ipscs					rna_seq							sra.base_sums.SRP056333_SRR1919615.ALL.bw
SRR1919616	rna_seq	mrna_seq	0.9953294		non-cancer	0.9975031		cell line	0.94395137		male	0.9830169		newborn	0.7293535		induced_pluripotent_stem_cells		rna_seq	rna_seq					induced_pluripotent_stem_cells_ipscs	ipscs_from_mild_fd_patient				ipscs					rna_seq							sra.base_sums.SRP056333_SRR1919616.ALL.bw
SRR1919617	rna_seq	mrna_seq	0.9339482		non-cancer	0.9720078		cell line	0.78383297		female	0.84946674		newborn	0.9520738		induced_pluripotent_stem_cells		rna_seq	rna_seq					induced_pluripotent_stem_cells_ipscs	ipscs_from_severe_fd_patient				ipscs					rna_seq							sra.base_sums.SRP056333_SRR1919617.ALL.bw
SRR1919618	rna_seq	mrna_seq	0.999716		non-cancer	0.999183		primary cell	0.99835455		female	0.84155834		embryonic	0.95595527		induced_pluripotent_stem_cells		rna_seq	rna_seq					induced_pluripotent_stem_cells_ipscs	ncs_from_control_patient				ipscs					rna_seq							sra.base_sums.SRP056333_SRR1919618.ALL.bw
SRR1919619	rna_seq	mrna_seq	0.9997795		non-cancer	0.99838376		primary cell	0.99917954		male	0.996962		embryonic	0.7281595		induced_pluripotent_stem_cells		rna_seq	rna_seq					induced_pluripotent_stem_cells_ipscs	ncs_from_mild_fd_patient				ipscs					rna_seq							sra.base_sums.SRP056333_SRR1919619.ALL.bw
SRR1919620	rna_seq	mrna_seq	0.99975735		non-cancer	0.9994019		primary cell	0.992669		female	0.8326236		embryonic	0.98137844		induced_pluripotent_stem_cells		rna_seq	rna_seq					induced_pluripotent_stem_cells_ipscs	ncs_from_severe_fd_patient				ipscs					rna_seq							sra.base_sums.SRP056333_SRR1919620.ALL.bw
SRR1920911	rna_seq	mrna_seq	0.98580396	cancer	cancer	0.9992931		cell line	0.91226166		male	0.6595413		adult	0.8846689		colorectal_cancer_cells		rna_seq	rna_seq					colorectal_cancer_cells_	sw480/prtr_p53_vsv_+dox_rna_seq	sw480							sw480	rna_seq				cancer	digestive	colorectal	sra.base_sums.SRP056369_SRR1920911.ALL.bw
SRR1920912	rna_seq	mrna_seq	0.97928786	cancer	cancer	0.9788124		cell line	0.7925362		male	0.733215		child	0.6273381		colorectal_cancer_cells		rna_seq	rna_seq					colorectal_cancer_cells_	sw480/prtr_+dox_rna_seq	sw480							sw480	rna_seq				cancer	digestive	colorectal	sra.base_sums.SRP056369_SRR1920912.ALL.bw
SRR1921009	rna_seq	mrna_seq	0.9995197	cancer	cancer	0.95465404	cell_line	cell line	0.9935063		female	0.9976433		adult	0.52864766		untreated_siha_cells		rna_seq	rna_seq					cell_line_untreated_siha_cells_cervical_cancer_cell_line_with_integrated_hpv16	untreated_siha_rna_seq	siha			cervical_cancer_cell_line_with_integrated_hpv16				siha	rna_seq			cell_line	cancer	cervical	cervical	sra.base_sums.SRP056378_SRR1921009.ALL.bw
SRR1923076	rna_seq	mrna_seq	0.9910958		non-cancer	0.99276537		cell line	0.94712967		female	0.8335346		newborn	0.7332307		dox_untreated_tet_shlbc_hescs		rna_seq	rna_seq					dox_untreated_tet_shlbc_hescs_	untreated_khes_1,_replicate1	tet_shlbc:bcl_xl_khes_1								rna_seq							sra.base_sums.SRP056395_SRR1923076.ALL.bw
SRR1923077	rna_seq	mrna_seq	0.991321		non-cancer	0.99287367		cell line	0.9484882		female	0.83235544		newborn	0.7260854		dox_untreated_tet_shlbc_hescs		rna_seq	rna_seq					dox_untreated_tet_shlbc_hescs_	untreated_khes_1,_replicate1	tet_shlbc:bcl_xl_khes_1								rna_seq							sra.base_sums.SRP056395_SRR1923077.ALL.bw
SRR1923078	rna_seq	mrna_seq	0.9926468		non-cancer	0.991844		cell line	0.9413015		female	0.7392536		newborn	0.7888734		dox_untreated_tet_shlbc_hescs		rna_seq	rna_seq					dox_untreated_tet_shlbc_hescs_	untreated_khes_1,_replicate2	tet_shlbc:bcl_xl_khes_1								rna_seq							sra.base_sums.SRP056395_SRR1923078.ALL.bw
SRR1923079	rna_seq	mrna_seq	0.99244916		non-cancer	0.9921394		cell line	0.9422399		female	0.75566494		newborn	0.7776489		dox_untreated_tet_shlbc_hescs		rna_seq	rna_seq					dox_untreated_tet_shlbc_hescs_	untreated_khes_1,_replicate2	tet_shlbc:bcl_xl_khes_1								rna_seq							sra.base_sums.SRP056395_SRR1923079.ALL.bw
SRR1923080	rna_seq	mrna_seq	0.9925085		non-cancer	0.99292153		cell line	0.94316316		female	0.7743071		newborn	0.6949654		dox_untreated_tet_shlbc_hescs		rna_seq	rna_seq					dox_untreated_tet_shlbc_hescs_	untreated_khes_1,_replicate3	tet_shlbc:bcl_xl_khes_1								rna_seq							sra.base_sums.SRP056395_SRR1923080.ALL.bw
SRR1923081	rna_seq	mrna_seq	0.99232763		non-cancer	0.99320436		cell line	0.9443015		female	0.78132725		newborn	0.69051546		dox_untreated_tet_shlbc_hescs		rna_seq	rna_seq					dox_untreated_tet_shlbc_hescs_	untreated_khes_1,_replicate3	tet_shlbc:bcl_xl_khes_1								rna_seq							sra.base_sums.SRP056395_SRR1923081.ALL.bw
SRR1923082	rna_seq	mrna_seq	0.9605175		non-cancer	0.9338087		cell line	0.945974		female	0.7566826		newborn	0.5788773		dox_treated_tet_shlbc_hescs		rna_seq	rna_seq					dox_treated_tet_shlbc_hescs_	akap_lbc_depleted_khes_1,_replicate1	tet_shlbc:bcl_xl_khes_1								rna_seq							sra.base_sums.SRP056395_SRR1923082.ALL.bw
SRR1923083	rna_seq	mrna_seq	0.9605709		non-cancer	0.9361459		cell line	0.94490665		female	0.76780254		newborn	0.5722198		dox_treated_tet_shlbc_hescs		rna_seq	rna_seq					dox_treated_tet_shlbc_hescs_	akap_lbc_depleted_khes_1,_replicate1	tet_shlbc:bcl_xl_khes_1								rna_seq							sra.base_sums.SRP056395_SRR1923083.ALL.bw
SRR1923084	rna_seq	mrna_seq	0.97808564		non-cancer	0.9754858		cell line	0.96031624		female	0.7549517		newborn	0.5520648		dox_treated_tet_shlbc_hescs		rna_seq	rna_seq					dox_treated_tet_shlbc_hescs_	akap_lbc_depleted_khes_1,_replicate2	tet_shlbc:bcl_xl_khes_1								rna_seq							sra.base_sums.SRP056395_SRR1923084.ALL.bw
SRR1923085	rna_seq	mrna_seq	0.9783076		non-cancer	0.97403514		cell line	0.9596314		female	0.7688036		newborn	0.5474886		dox_treated_tet_shlbc_hescs		rna_seq	rna_seq					dox_treated_tet_shlbc_hescs_	akap_lbc_depleted_khes_1,_replicate2	tet_shlbc:bcl_xl_khes_1								rna_seq							sra.base_sums.SRP056395_SRR1923085.ALL.bw
SRR1923086	rna_seq	mrna_seq	0.9738737		non-cancer	0.97095245		cell line	0.95698774		female	0.77180636		newborn	0.5859172		dox_treated_tet_shlbc_hescs		rna_seq	rna_seq					dox_treated_tet_shlbc_hescs_	akap_lbc_depleted_khes_1,_replicate3	tet_shlbc:bcl_xl_khes_1								rna_seq							sra.base_sums.SRP056395_SRR1923086.ALL.bw
SRR1923087	rna_seq	mrna_seq	0.9737128		non-cancer	0.97072864		cell line	0.9577382		female	0.7798403		newborn	0.59157723		dox_treated_tet_shlbc_hescs		rna_seq	rna_seq					dox_treated_tet_shlbc_hescs_	akap_lbc_depleted_khes_1,_replicate3	tet_shlbc:bcl_xl_khes_1								rna_seq							sra.base_sums.SRP056395_SRR1923087.ALL.bw
SRR1923927	rna_seq	mrna_seq	0.75427186		non-cancer	0.91647065		primary tissue	0.45309216		male	0.7250468		adult	0.8675955		monocyte_derived_dendritic_cells_(modcs)_no_bacteria		rna_seq	rna_seq					monocyte_derived_dendritic_cells_(modcs)_no_bacteria_monocyte_derived_dendritic_cells_(modcs)	control_un_infected				monocyte_derived_dendritic_cells_(modcs)					rna_seq					lymphatic	monocyte	sra.base_sums.SRP056404_SRR1923927.ALL.bw
SRR1923928	rna_seq	mrna_seq	0.58764344		non-cancer	0.9954476		primary cell	0.7954998		male	0.6463381		adult	0.86014694		monocyte_derived_dendritic_cells_(modcs)_pg381		rna_seq	rna_seq					monocyte_derived_dendritic_cells_(modcs)_pg381_monocyte_derived_dendritic_cells_(modcs)	pg381_wt				monocyte_derived_dendritic_cells_(modcs)					rna_seq					lymphatic	monocyte	sra.base_sums.SRP056404_SRR1923928.ALL.bw
SRR1923929	rna_seq	mrna_seq	0.6002327		non-cancer	0.9941597		primary cell	0.7151367		male	0.58239996		adult	0.93820065		monocyte_derived_dendritic_cells_(modcs)_dpg3		rna_seq	rna_seq					monocyte_derived_dendritic_cells_(modcs)_dpg3_monocyte_derived_dendritic_cells_(modcs)	dpg3				monocyte_derived_dendritic_cells_(modcs)					rna_seq					lymphatic	monocyte	sra.base_sums.SRP056404_SRR1923929.ALL.bw
SRR1923930	rna_seq	mrna_seq	0.53760487		non-cancer	0.99655104		primary cell	0.8086846		male	0.6396664		adult	0.84547126		monocyte_derived_dendritic_cells_(modcs)_mfi		rna_seq	rna_seq					monocyte_derived_dendritic_cells_(modcs)_mfi_monocyte_derived_dendritic_cells_(modcs)	mfi				monocyte_derived_dendritic_cells_(modcs)					rna_seq					lymphatic	monocyte	sra.base_sums.SRP056404_SRR1923930.ALL.bw
SRR1923931	rna_seq	mrna_seq	0.81474316		non-cancer	0.9055689		primary cell culture	0.42989025		male	0.8047543		adult	0.83672714		monocyte_derived_dendritic_cells_(modcs)_mfb		rna_seq	rna_seq					monocyte_derived_dendritic_cells_(modcs)_mfb_monocyte_derived_dendritic_cells_(modcs)	mfb				monocyte_derived_dendritic_cells_(modcs)					rna_seq					lymphatic	monocyte	sra.base_sums.SRP056404_SRR1923931.ALL.bw
SRR1925284	rna_seq	mrna_seq	0.9874264	cancer	cancer	0.86178327	cell_line	cell line	0.9511222	female	female	0.9707624		adult	0.9643314				rna_seq	rna_seq	female				cell_line_breast_cancer__her2_positive_breast_cancer_cell_line	skbr3	skbr3					breast_cancer		skbr3	rna_seq	female		cell_line	cancer	breast	breast	sra.base_sums.SRP056433_SRR1925284.ALL.bw
SRR1925286	rna_seq	mrna_seq	0.9838553	cancer	cancer	0.5791502	cell_line	cell line	0.5991335	female	female	0.9698258		adult	0.9763847				rna_seq	rna_seq	female				cell_line_breast_cancer__her2_positive_breast_cancer_cell_line	skbr3_lapatinib						breast_cancer			rna_seq	female		cell_line	cancer	breast	breast	sra.base_sums.SRP056433_SRR1925286.ALL.bw
SRR1925326	rna_seq	mrna_seq	0.89627844	cancer	cancer	0.9451337	cell_line	cell line	0.95339173	female	female	0.98091114		adult	0.95580125				rna_seq	rna_seq	female				cell_line_breast_cancer__her2_positive_breast_cancer_cell_line	skbr3_jq1	skbr3					breast_cancer		skbr3	rna_seq	female		cell_line	cancer	breast	breast	sra.base_sums.SRP056433_SRR1925326.ALL.bw
SRR1925328	rna_seq	mrna_seq	0.9677802	cancer	cancer	0.8139219	cell_line	cell line	0.72241	female	female	0.9763471		adult	0.9831581				rna_seq	rna_seq	female				cell_line_breast_cancer__her2_positive_breast_cancer_cell_line	skbr3_lapat+jq1	skbr3					breast_cancer		skbr3	rna_seq	female		cell_line	cancer	breast	breast	sra.base_sums.SRP056433_SRR1925328.ALL.bw
SRR1925276	rna_seq	mrna_seq	0.9482436		non-cancer	0.9153011	cell_line	primary cell	0.4335305		female	0.9528963		child	0.7383214		ebv_infected_b_lymphoblasts		rna_seq	rna_seq					cell_line_ebv_infected_b_lymphoblasts_ebv_infected_human_b_lymphoblastoid_cell_line	b_lcl_2.1_[re_analysis]		peripheral_blood_mononuclear_cells		ebv_infected_human_b_lymphoblastoid_cell_line					rna_seq			cell_line		lymphatic	lymphoblast	sra.base_sums.SRP056435_SRR1925276.ALL.bw
SRR1925277	rna_seq	mrna_seq	0.9495591		non-cancer	0.9194938	cell_line	primary cell	0.42504844		female	0.9558765		child	0.7258197		ebv_infected_b_lymphoblasts		rna_seq	rna_seq					cell_line_ebv_infected_b_lymphoblasts_ebv_infected_human_b_lymphoblastoid_cell_line	b_lcl_2.1_[re_analysis]		peripheral_blood_mononuclear_cells		ebv_infected_human_b_lymphoblastoid_cell_line					rna_seq			cell_line		lymphatic	lymphoblast	sra.base_sums.SRP056435_SRR1925277.ALL.bw
SRR1925278	rna_seq	mrna_seq	0.9818189		non-cancer	0.96319854	cell_line	cell line	0.7285591		female	0.9793571		child	0.8461366		ebv_infected_b_lymphoblasts		rna_seq	rna_seq					cell_line_ebv_infected_b_lymphoblasts_ebv_infected_human_b_lymphoblastoid_cell_line	b_lcl_2.2_[re_analysis]		peripheral_blood_mononuclear_cells		ebv_infected_human_b_lymphoblastoid_cell_line					rna_seq			cell_line		lymphatic	lymphoblast	sra.base_sums.SRP056435_SRR1925278.ALL.bw
SRR1925279	rna_seq	mrna_seq	0.98178035		non-cancer	0.9613806	cell_line	cell line	0.7244123		female	0.98267025		child	0.8442529		ebv_infected_b_lymphoblasts		rna_seq	rna_seq					cell_line_ebv_infected_b_lymphoblasts_ebv_infected_human_b_lymphoblastoid_cell_line	b_lcl_2.2_[re_analysis]		peripheral_blood_mononuclear_cells		ebv_infected_human_b_lymphoblastoid_cell_line					rna_seq			cell_line		lymphatic	lymphoblast	sra.base_sums.SRP056435_SRR1925279.ALL.bw
SRR1925280	rna_seq	mrna_seq	0.9778547		non-cancer	0.978998	cell_line	cell line	0.60980374		male	0.8071267		child	0.7666147		ebv_infected_b_lymphoblasts		rna_seq	rna_seq					cell_line_ebv_infected_b_lymphoblasts_ebv_infected_human_b_lymphoblastoid_cell_line	blcl_3		peripheral_blood_mononuclear_cells		ebv_infected_human_b_lymphoblastoid_cell_line					rna_seq			cell_line		lymphatic	lymphoblast	sra.base_sums.SRP056435_SRR1925280.ALL.bw
SRR1925281	rna_seq	mrna_seq	0.97790056		non-cancer	0.97924405	cell_line	cell line	0.6042627		male	0.80965906		child	0.76666397		ebv_infected_b_lymphoblasts		rna_seq	rna_seq					cell_line_ebv_infected_b_lymphoblasts_ebv_infected_human_b_lymphoblastoid_cell_line	blcl_3		peripheral_blood_mononuclear_cells		ebv_infected_human_b_lymphoblastoid_cell_line					rna_seq			cell_line		lymphatic	lymphoblast	sra.base_sums.SRP056435_SRR1925281.ALL.bw
SRR1925282	rna_seq	mrna_seq	0.98303586		non-cancer	0.94906723	cell_line	primary cell	0.47697863		male	0.9501602		child	0.5604398		ebv_infected_b_lymphoblasts		rna_seq	rna_seq					cell_line_ebv_infected_b_lymphoblasts_ebv_infected_human_b_lymphoblastoid_cell_line	blcl_10		peripheral_blood_mononuclear_cells		ebv_infected_human_b_lymphoblastoid_cell_line					rna_seq			cell_line		lymphatic	lymphoblast	sra.base_sums.SRP056435_SRR1925282.ALL.bw
SRR1925283	rna_seq	mrna_seq	0.98317724		non-cancer	0.94782513	cell_line	primary cell	0.47999212		male	0.9514644		child	0.56212187		ebv_infected_b_lymphoblasts		rna_seq	rna_seq					cell_line_ebv_infected_b_lymphoblasts_ebv_infected_human_b_lymphoblastoid_cell_line	blcl_10		peripheral_blood_mononuclear_cells		ebv_infected_human_b_lymphoblastoid_cell_line					rna_seq			cell_line		lymphatic	lymphoblast	sra.base_sums.SRP056435_SRR1925283.ALL.bw
SRR1925361	rna_seq	mrna_seq	0.9928637	cancer	cancer	0.8562455	cell_line	cell line	0.8346018		female	0.53988117		adult	0.8014038				rna_seq	rna_seq					cell_line_breast_cancer__her2_positive_breast_cancer_cell_line	bt474_dmso	bt474					breast_cancer		bt474	rna_seq			cell_line	cancer	breast	breast	sra.base_sums.SRP056437_SRR1925361.ALL.bw
SRR1925364	rna_seq	mrna_seq	0.97742724	cancer	non-cancer	0.8002423	cell_line	primary cell	0.5554997		male	0.8229126		adult	0.63155466				rna_seq	rna_seq					cell_line_breast_cancer__her2_positive_breast_cancer_cell_line	bt474_lapatinib	bt474					breast_cancer		bt474	rna_seq			cell_line	cancer	breast	breast	sra.base_sums.SRP056437_SRR1925364.ALL.bw
SRR1925394	rna_seq	mrna_seq	0.98419464	cancer	cancer	0.78787476	cell_line	cell line	0.70336735		male	0.5461963		adult	0.85361964				rna_seq	rna_seq					cell_line_breast_cancer__her2_positive_breast_cancer_cell_line	bt474_jq1	bt474					breast_cancer		bt474	rna_seq			cell_line	cancer	breast	breast	sra.base_sums.SRP056437_SRR1925394.ALL.bw
SRR1925407	rna_seq	mrna_seq	0.96319747	cancer	cancer	0.6611238	cell_line	primary tissue	0.47056732		male	0.5168405		adult	0.9440931				rna_seq	rna_seq					cell_line_breast_cancer__her2_positive_breast_cancer_cell_line	bt474_lapat+jq1	bt474					breast_cancer		bt474	rna_seq			cell_line	cancer	breast	breast	sra.base_sums.SRP056437_SRR1925407.ALL.bw
SRR1925408	rna_seq	mrna_seq	0.9983033	cancer	cancer	0.93818665	cell_line	cell line	0.84679186		female	0.9994672		adult	0.9753788				rna_seq	rna_seq					cell_line_breast_cancer__her2_positive_breast_cancer_cell_line	skbr3_parental	skbr3					breast_cancer		skbr3	rna_seq			cell_line	cancer	breast	breast	sra.base_sums.SRP056438_SRR1925408.ALL.bw
SRR1925720	rna_seq	mrna_seq	0.99804664	cancer	cancer	0.8508196	cell_line	cell line	0.8388588		female	0.9987159		adult	0.9807333				rna_seq	rna_seq					cell_line_breast_cancer__her2_positive_breast_cancer_cell_line	skbr3_lapr	lapatinib_resistant_skbr3					breast_cancer		lapatinib_resistant_skbr3	rna_seq			cell_line	cancer	breast	breast	sra.base_sums.SRP056438_SRR1925720.ALL.bw
SRR1925725	rna_seq	mrna_seq	0.99171466	cancer	cancer	0.9305595	cell_line	cell line	0.7411645		female	0.9963242		adult	0.9865349				rna_seq	rna_seq					cell_line_breast_cancer__her2_positive_breast_cancer_cell_line	skbr3_lapr+jq1	skbr3					breast_cancer		skbr3	rna_seq			cell_line	cancer	breast	breast	sra.base_sums.SRP056438_SRR1925725.ALL.bw
SRR1925766	rna_seq	mrna_seq	0.97949904	cancer	cancer	0.952559	cell_line	cell line	0.78300124		female	0.98570687		adult	0.99016786				rna_seq	rna_seq					cell_line_breast_cancer__her2_positive_breast_cancer_cell_line	skbr3_lapr+ibet151	skbr3					breast_cancer		skbr3	rna_seq			cell_line	cancer	breast	breast	sra.base_sums.SRP056438_SRR1925766.ALL.bw
SRR1925781	scrna_seq	mrna_seq	0.7366509		cancer	0.76805496		primary cell	0.48237404	male	male	0.42765167	adult	newborn	0.84667534		peripheral_blood_mononuclear_cells_(pbmcs)		rna_seq	scrna_seq	male		adult		peripheral_blood_mononuclear_cells_(pbmcs)_pbmc	pbmcs_sample_tr003				pbmc					rna_seq:scrna_seq	male	adult			blood	blood	sra.base_sums.SRP056443_SRR1925781.ALL.bw
SRR1925782	scrna_seq	mrna_seq	0.9279722		cancer	0.76284975		primary cell	0.68485016	female	male	0.5935619	adult	newborn	0.6890541		peripheral_blood_mononuclear_cells_(pbmcs)		rna_seq	scrna_seq	female		adult		peripheral_blood_mononuclear_cells_(pbmcs)_pbmc	pbmcs_sample_tr005				pbmc					rna_seq:scrna_seq	female	adult			blood	blood	sra.base_sums.SRP056443_SRR1925782.ALL.bw
SRR1925783	scrna_seq	mrna_seq	0.66730505		cancer	0.7443364		primary cell culture	0.5874668	male	mixed	0.4860204	adult	newborn	0.73231333		peripheral_blood_mononuclear_cells_(pbmcs)		rna_seq	scrna_seq	male		adult		peripheral_blood_mononuclear_cells_(pbmcs)_pbmc	pbmcs_sample_tr006				pbmc					rna_seq:scrna_seq	male	adult			blood	blood	sra.base_sums.SRP056443_SRR1925783.ALL.bw
SRR1925784	scrna_seq	mrna_seq	0.8880561		cancer	0.7855271		primary cell	0.58870375	female	male	0.50426406	adult	newborn	0.7374135		peripheral_blood_mononuclear_cells_(pbmcs)		rna_seq	scrna_seq	female		adult		peripheral_blood_mononuclear_cells_(pbmcs)_pbmc	pbmcs_sample_tr007				pbmc					rna_seq:scrna_seq	female	adult			blood	blood	sra.base_sums.SRP056443_SRR1925784.ALL.bw
SRR1925785	scrna_seq	mrna_seq	0.8668167		cancer	0.8498906		primary cell	0.5212788	female	male	0.4840645	adult	newborn	0.7059046		peripheral_blood_mononuclear_cells_(pbmcs)		rna_seq	scrna_seq	female		adult		peripheral_blood_mononuclear_cells_(pbmcs)_pbmc	pbmcs_sample_tr008				pbmc					rna_seq:scrna_seq	female	adult			blood	blood	sra.base_sums.SRP056443_SRR1925785.ALL.bw
SRR1925786	scrna_seq	mrna_seq	0.9921854		cancer	0.7038154		primary cell	0.89031667	male	male	0.8895474	adult	adult	0.827344		peripheral_blood_mononuclear_cells_(pbmcs)		rna_seq	scrna_seq	male		adult		peripheral_blood_mononuclear_cells_(pbmcs)_pbmc	pbmcs_sample_tr011				pbmc					rna_seq:scrna_seq	male	adult			blood	blood	sra.base_sums.SRP056443_SRR1925786.ALL.bw
SRR1925787	scrna_seq	mrna_seq	0.77272886		cancer	0.86411786		primary cell	0.5279089	male	male	0.519613	adult	newborn	0.7206653		peripheral_blood_mononuclear_cells_(pbmcs)		rna_seq	scrna_seq	male		adult		peripheral_blood_mononuclear_cells_(pbmcs)_pbmc	pbmcs_sample_tr018				pbmc					rna_seq:scrna_seq	male	adult			blood	blood	sra.base_sums.SRP056443_SRR1925787.ALL.bw
SRR1925788	scrna_seq	mrna_seq	0.616214		cancer	0.79737914		primary cell culture	0.48802188	male	mixed	0.46660864	adult	newborn	0.7198153		peripheral_blood_mononuclear_cells_(pbmcs)		rna_seq	scrna_seq	male		adult		peripheral_blood_mononuclear_cells_(pbmcs)_pbmc	pbmcs_sample_tr021				pbmc					rna_seq:scrna_seq	male	adult			blood	blood	sra.base_sums.SRP056443_SRR1925788.ALL.bw
SRR1925789	scrna_seq	mrna_seq	0.83219445		cancer	0.6908244		primary cell culture	0.5760073	male	male	0.40326938	adult	newborn	0.74223125		peripheral_blood_mononuclear_cells_(pbmcs)		rna_seq	scrna_seq	male		adult		peripheral_blood_mononuclear_cells_(pbmcs)_pbmc	pbmcs_sample_tr022				pbmc					rna_seq:scrna_seq	male	adult			blood	blood	sra.base_sums.SRP056443_SRR1925789.ALL.bw
SRR1925790	scrna_seq	mrna_seq	0.72920096		cancer	0.7706008		primary cell culture	0.542679	male	mixed	0.40523314	adult	newborn	0.7507522		peripheral_blood_mononuclear_cells_(pbmcs)		rna_seq	scrna_seq	male		adult		peripheral_blood_mononuclear_cells_(pbmcs)_pbmc	pbmcs_sample_tr027				pbmc					rna_seq:scrna_seq	male	adult			blood	blood	sra.base_sums.SRP056443_SRR1925790.ALL.bw
SRR1925791	scrna_seq	mrna_seq	0.90908736		cancer	0.82835805		primary cell	0.54008204	female	male	0.5189798	adult	newborn	0.7686843		peripheral_blood_mononuclear_cells_(pbmcs)		rna_seq	scrna_seq	female		adult		peripheral_blood_mononuclear_cells_(pbmcs)_pbmc	pbmcs_sample_tr029				pbmc					rna_seq:scrna_seq	female	adult			blood	blood	sra.base_sums.SRP056443_SRR1925791.ALL.bw
SRR1925792	scrna_seq	mrna_seq	0.8594903		cancer	0.77511847		primary cell	0.499951	male	male	0.49214122	adult	newborn	0.76040274		peripheral_blood_mononuclear_cells_(pbmcs)		rna_seq	scrna_seq	male		adult		peripheral_blood_mononuclear_cells_(pbmcs)_pbmc	pbmcs_sample_tr035				pbmc					rna_seq:scrna_seq	male	adult			blood	blood	sra.base_sums.SRP056443_SRR1925792.ALL.bw
SRR1925793	scrna_seq	mrna_seq	0.8067665		cancer	0.71109724		primary cell culture	0.58910024	female	mixed	0.36296973	adult	newborn	0.74859047		peripheral_blood_mononuclear_cells_(pbmcs)		rna_seq	scrna_seq	female		adult		peripheral_blood_mononuclear_cells_(pbmcs)_pbmc	pbmcs_sample_tr038				pbmc					rna_seq:scrna_seq	female	adult			blood	blood	sra.base_sums.SRP056443_SRR1925793.ALL.bw
SRR1925794	scrna_seq	mrna_seq	0.9368375		cancer	0.8590492		primary cell	0.70431215	male	male	0.7067959	adult	newborn	0.73998815		peripheral_blood_mononuclear_cells_(pbmcs)		rna_seq	scrna_seq	male		adult		peripheral_blood_mononuclear_cells_(pbmcs)_pbmc	pbmcs_sample_tr049				pbmc					rna_seq:scrna_seq	male	adult			blood	blood	sra.base_sums.SRP056443_SRR1925794.ALL.bw
SRR1925795	scrna_seq	mrna_seq	0.7974201		cancer	0.8071752		primary cell	0.4837439	female	male	0.43597096	adult	newborn	0.71592146		peripheral_blood_mononuclear_cells_(pbmcs)		rna_seq	scrna_seq	female		adult		peripheral_blood_mononuclear_cells_(pbmcs)_pbmc	pbmcs_sample_tr050				pbmc					rna_seq:scrna_seq	female	adult			blood	blood	sra.base_sums.SRP056443_SRR1925795.ALL.bw
SRR1925796	scrna_seq	mrna_seq	0.808254		cancer	0.83951443		primary cell	0.54529566	female	male	0.46657476	adult	newborn	0.7446944		peripheral_blood_mononuclear_cells_(pbmcs)		rna_seq	scrna_seq	female		adult		peripheral_blood_mononuclear_cells_(pbmcs)_pbmc	pbmcs_sample_tr055				pbmc					rna_seq:scrna_seq	female	adult			blood	blood	sra.base_sums.SRP056443_SRR1925796.ALL.bw
SRR1925797	scrna_seq	mrna_seq	0.5967415		cancer	0.78523433		primary cell culture	0.49853113	female	mixed	0.48260227	adult	newborn	0.70855546		peripheral_blood_mononuclear_cells_(pbmcs)		rna_seq	scrna_seq	female		adult		peripheral_blood_mononuclear_cells_(pbmcs)_pbmc	pbmcs_sample_tr067				pbmc					rna_seq:scrna_seq	female	adult			blood	blood	sra.base_sums.SRP056443_SRR1925797.ALL.bw
SRR1925798	scrna_seq	mrna_seq	0.60956246		cancer	0.7622174		primary cell culture	0.5611666	female	mixed	0.51605195	adult	newborn	0.7167862		peripheral_blood_mononuclear_cells_(pbmcs)		rna_seq	scrna_seq	female		adult		peripheral_blood_mononuclear_cells_(pbmcs)_pbmc	pbmcs_sample_tr077				pbmc					rna_seq:scrna_seq	female	adult			blood	blood	sra.base_sums.SRP056443_SRR1925798.ALL.bw
SRR1925799	scrna_seq	mrna_seq	0.7437023		cancer	0.7467481		primary cell culture	0.5833559	male	mixed	0.41844872	adult	newborn	0.7438953		peripheral_blood_mononuclear_cells_(pbmcs)		rna_seq	scrna_seq	male		adult		peripheral_blood_mononuclear_cells_(pbmcs)_pbmc	pbmcs_sample_tr080				pbmc					rna_seq:scrna_seq	male	adult			blood	blood	sra.base_sums.SRP056443_SRR1925799.ALL.bw
SRR1925800	scrna_seq	mrna_seq	0.80817676		cancer	0.7129033		primary cell culture	0.5804181	male	male	0.3811367	adult	newborn	0.7627137		peripheral_blood_mononuclear_cells_(pbmcs)		rna_seq	scrna_seq	male		adult		peripheral_blood_mononuclear_cells_(pbmcs)_pbmc	pbmcs_sample_tr093				pbmc					rna_seq:scrna_seq	male	adult			blood	blood	sra.base_sums.SRP056443_SRR1925800.ALL.bw
SRR1925801	scrna_seq	mrna_seq	0.86329854		cancer	0.79628783		primary cell	0.5341877	female	male	0.47556835	adult	newborn	0.74300134		peripheral_blood_mononuclear_cells_(pbmcs)		rna_seq	scrna_seq	female		adult		peripheral_blood_mononuclear_cells_(pbmcs)_pbmc	pbmcs_sample_tr099				pbmc					rna_seq:scrna_seq	female	adult			blood	blood	sra.base_sums.SRP056443_SRR1925801.ALL.bw
SRR1925802	scrna_seq	mrna_seq	0.5619863		cancer	0.7736276		primary cell culture	0.49685308	male	mixed	0.49589926	adult	newborn	0.7134222		peripheral_blood_mononuclear_cells_(pbmcs)		rna_seq	scrna_seq	male		adult		peripheral_blood_mononuclear_cells_(pbmcs)_pbmc	pbmcs_sample_tr105				pbmc					rna_seq:scrna_seq	male	adult			blood	blood	sra.base_sums.SRP056443_SRR1925802.ALL.bw
SRR1925803	scrna_seq	mrna_seq	0.8131571		cancer	0.73589045		primary cell culture	0.59686285	female	mixed	0.36817053	adult	newborn	0.7563664		peripheral_blood_mononuclear_cells_(pbmcs)		rna_seq	scrna_seq	female		adult		peripheral_blood_mononuclear_cells_(pbmcs)_pbmc	pbmcs_sample_tr125				pbmc					rna_seq:scrna_seq	female	adult			blood	blood	sra.base_sums.SRP056443_SRR1925803.ALL.bw
SRR1925804	scrna_seq	mrna_seq	0.9546235		cancer	0.80390644		primary cell	0.6781355	female	male	0.54794866	adult	newborn	0.7286166		peripheral_blood_mononuclear_cells_(pbmcs)		rna_seq	scrna_seq	female		adult		peripheral_blood_mononuclear_cells_(pbmcs)_pbmc	pbmcs_sample_tr132				pbmc					rna_seq:scrna_seq	female	adult			blood	blood	sra.base_sums.SRP056443_SRR1925804.ALL.bw
SRR1927019	rna_seq	rna_seq	0.37368917		non-cancer	0.89674604		primary tissue	0.9070193		female	0.8281969		newborn	0.52056706		brain		rna_seq	rna_seq					cerebellum_brain_	1_cereb						cerebellum			rna_seq					neuronal	brain:cerebellum	sra.base_sums.SRP056477_SRR1927019.ALL.bw
SRR1927020	rna_seq	rna_seq	0.22027767		non-cancer	0.76465505		primary tissue	0.57634145		female	0.6856526		newborn	0.8024361		brain		rna_seq	rna_seq					frontal_cortex_brain_	1_fcx						frontal_cortex			rna_seq					neuronal	brain	sra.base_sums.SRP056477_SRR1927020.ALL.bw
SRR1927021	rna_seq	rna_seq	0.44857898		cancer	0.52834487		primary tissue	0.87991077		male	0.7015554		adult	0.69727993		brain		rna_seq	rna_seq					cerebellum_brain_	2_cereb						cerebellum			rna_seq					neuronal	brain:cerebellum	sra.base_sums.SRP056477_SRR1927021.ALL.bw
SRR1927022	rna_seq	mrna_seq	0.36985204		non-cancer	0.69532233		primary tissue	0.82356036		male	0.50482124		newborn	0.7314677		brain		rna_seq	rna_seq					frontal_cortex_brain_	2_fcx						frontal_cortex			rna_seq					neuronal	brain	sra.base_sums.SRP056477_SRR1927022.ALL.bw
SRR1927023	rna_seq	mrna_seq	0.75098664		cancer	0.86886615		primary tissue	0.89469457		male	0.8705798		adult	0.758925		brain		rna_seq	rna_seq					cerebellum_brain_	34_cereb						cerebellum			rna_seq					neuronal	brain:cerebellum	sra.base_sums.SRP056477_SRR1927023.ALL.bw
SRR1927024	rna_seq	mrna_seq	0.70249504		cancer	0.6594423		primary tissue	0.8506689		male	0.73183244		adult	0.541974		brain		rna_seq	rna_seq					frontal_cortex_brain_	34_fcx						frontal_cortex			rna_seq					neuronal	brain	sra.base_sums.SRP056477_SRR1927024.ALL.bw
SRR1927025	rna_seq	mrna_seq	0.81252605		non-cancer	0.6907855		primary tissue	0.9149379		male	0.8767271		adult	0.7719984		brain		rna_seq	rna_seq					cerebellum_brain_	57_cereb						cerebellum			rna_seq					neuronal	brain:cerebellum	sra.base_sums.SRP056477_SRR1927025.ALL.bw
SRR1927026	rna_seq	mrna_seq	0.54770446		non-cancer	0.7136681		primary tissue	0.78837675		male	0.616903		newborn	0.6266728		brain		rna_seq	rna_seq					frontal_cortex_brain_	57_fcx						frontal_cortex			rna_seq					neuronal	brain	sra.base_sums.SRP056477_SRR1927026.ALL.bw
SRR1927027	rna_seq	mrna_seq	0.3595526		non-cancer	0.85720414		primary tissue	0.6142265		male	0.7212796		newborn	0.6911783		brain		rna_seq	rna_seq					cerebellum_brain_	6_cereb						cerebellum			rna_seq					neuronal	brain:cerebellum	sra.base_sums.SRP056477_SRR1927027.ALL.bw
SRR1927028	rna_seq	mrna_seq	0.2788645		non-cancer	0.8026169		primary tissue	0.78018266		female	0.5166696		newborn	0.72648656		brain		rna_seq	rna_seq					frontal_cortex_brain_	6_fcx						frontal_cortex			rna_seq					neuronal	brain	sra.base_sums.SRP056477_SRR1927028.ALL.bw
SRR1927029	rna_seq	mrna_seq	0.48244473		non-cancer	0.80502164		primary tissue	0.87463045		female	0.67881525		newborn	0.59649605		brain		rna_seq	rna_seq					cerebellum_brain_	62_cereb						cerebellum			rna_seq					neuronal	brain:cerebellum	sra.base_sums.SRP056477_SRR1927029.ALL.bw
SRR1927030	rna_seq	mrna_seq	0.34359062		non-cancer	0.7975803		primary tissue	0.79916203		female	0.5192247		newborn	0.75233084		brain		rna_seq	rna_seq					frontal_cortex_brain_	62_fcx						frontal_cortex			rna_seq					neuronal	brain	sra.base_sums.SRP056477_SRR1927030.ALL.bw
SRR1927031	rna_seq	rna_seq	0.3444245		non-cancer	0.8377931		primary tissue	0.879808		female	0.53959316		newborn	0.6285734		brain		rna_seq	rna_seq					cerebellum_brain_	63_cereb						cerebellum			rna_seq					neuronal	brain:cerebellum	sra.base_sums.SRP056477_SRR1927031.ALL.bw
SRR1927032	rna_seq	mrna_seq	0.3440412		non-cancer	0.8708212		primary tissue	0.84533596		female	0.51364744		newborn	0.5924639		brain		rna_seq	rna_seq					frontal_cortex_brain_	63_fcx						frontal_cortex			rna_seq					neuronal	brain	sra.base_sums.SRP056477_SRR1927032.ALL.bw
SRR1927033	rna_seq	mrna_seq	0.3878026		non-cancer	0.75299716		primary tissue	0.8551285		male	0.5891724		newborn	0.6389632		brain		rna_seq	rna_seq					cerebellum_brain_	7_cereb_b						cerebellum			rna_seq					neuronal	brain:cerebellum	sra.base_sums.SRP056477_SRR1927033.ALL.bw
SRR1927034	rna_seq	mrna_seq	0.20733967		non-cancer	0.77208734		primary tissue	0.59037304		female	0.5432309		newborn	0.7782307		brain		rna_seq	rna_seq					frontal_cortex_brain_	7_fcx						frontal_cortex			rna_seq					neuronal	brain	sra.base_sums.SRP056477_SRR1927034.ALL.bw
SRR1927035	rna_seq	rna_seq	0.37239096		non-cancer	0.8469737		primary tissue	0.88347596		female	0.78098285		newborn	0.65229726		brain		rna_seq	rna_seq					cerebellum_brain_	11_cereb						cerebellum			rna_seq					neuronal	brain:cerebellum	sra.base_sums.SRP056477_SRR1927035.ALL.bw
SRR1927036	rna_seq	rna_seq	0.30611965		non-cancer	0.7429639		primary tissue	0.77705157		female	0.62698007		newborn	0.77406675		brain		rna_seq	rna_seq					frontal_cortex_brain_	11_fcx						frontal_cortex			rna_seq					neuronal	brain	sra.base_sums.SRP056477_SRR1927036.ALL.bw
SRR1927037	rna_seq	mrna_seq	0.4466393		non-cancer	0.8628091		primary tissue	0.9128679		male	0.6957283		newborn	0.5230677		brain		rna_seq	rna_seq					cerebellum_brain_	12_cereb						cerebellum			rna_seq					neuronal	brain:cerebellum	sra.base_sums.SRP056477_SRR1927037.ALL.bw
SRR1927038	rna_seq	rna_seq	0.36621788		non-cancer	0.8153966		primary tissue	0.7691172		male	0.52456343		newborn	0.7022574		brain		rna_seq	rna_seq					frontal_cortex_brain_	12_fcx						frontal_cortex			rna_seq					neuronal	brain	sra.base_sums.SRP056477_SRR1927038.ALL.bw
SRR1927039	rna_seq	mrna_seq	0.4239414		non-cancer	0.88104784		primary tissue	0.9449984		male	0.8033873		adult	0.6457194		brain		rna_seq	rna_seq					cerebellum_brain_	13_cereb						cerebellum			rna_seq					neuronal	brain:cerebellum	sra.base_sums.SRP056477_SRR1927039.ALL.bw
SRR1927040	rna_seq	mrna_seq	0.38934156		non-cancer	0.8656756		primary tissue	0.87770295		male	0.687416		newborn	0.51538306		brain		rna_seq	rna_seq					frontal_cortex_brain_	13_fcx						frontal_cortex			rna_seq					neuronal	brain	sra.base_sums.SRP056477_SRR1927040.ALL.bw
SRR1927041	rna_seq	mrna_seq	0.7562387		non-cancer	0.91746557		primary tissue	0.95745087		male	0.88133794		adult	0.6874408		brain		rna_seq	rna_seq					cerebellum_brain_	14_cereb						cerebellum			rna_seq					neuronal	brain:cerebellum	sra.base_sums.SRP056477_SRR1927041.ALL.bw
SRR1927042	rna_seq	mrna_seq	0.50565904		non-cancer	0.8282627		primary tissue	0.9159755		male	0.7269174		adult	0.4826199		brain		rna_seq	rna_seq					frontal_cortex_brain_	14_fcx						frontal_cortex			rna_seq					neuronal	brain	sra.base_sums.SRP056477_SRR1927042.ALL.bw
SRR1927043	rna_seq	mrna_seq	0.8246442		non-cancer	0.8862786		primary tissue	0.92865205		male	0.5586487		adult	0.56375104		brain		rna_seq	rna_seq					cerebellum_brain_	70_cereb						cerebellum			rna_seq					neuronal	brain:cerebellum	sra.base_sums.SRP056477_SRR1927043.ALL.bw
SRR1927044	rna_seq	mrna_seq	0.5943352		non-cancer	0.811494		primary tissue	0.8880004		male	0.66158354		newborn	0.5585767		brain		rna_seq	rna_seq					frontal_cortex_brain_	70_fcx						frontal_cortex			rna_seq					neuronal	brain	sra.base_sums.SRP056477_SRR1927044.ALL.bw
SRR1927045	rna_seq	mrna_seq	0.79465276		non-cancer	0.7990961		primary tissue	0.97252965		male	0.8594015		adult	0.7300125		brain		rna_seq	rna_seq					cerebellum_brain_	71_cereb						cerebellum			rna_seq					neuronal	brain:cerebellum	sra.base_sums.SRP056477_SRR1927045.ALL.bw
SRR1927046	rna_seq	mrna_seq	0.7761904		non-cancer	0.60052484		primary tissue	0.9525892		male	0.84607774		adult	0.6533236		brain		rna_seq	rna_seq					frontal_cortex_brain_	71_fcx						frontal_cortex			rna_seq					neuronal	brain	sra.base_sums.SRP056477_SRR1927046.ALL.bw
SRR1927047	rna_seq	mrna_seq	0.79965055		non-cancer	0.90282		primary tissue	0.9812096		male	0.5989457		adult	0.9148813		brain		rna_seq	rna_seq					cerebellum_brain_	72_cereb						cerebellum			rna_seq					neuronal	brain:cerebellum	sra.base_sums.SRP056477_SRR1927047.ALL.bw
SRR1927048	rna_seq	mrna_seq	0.6763296		non-cancer	0.79846615		primary tissue	0.9369718		male	0.76307964		adult	0.72430503		brain		rna_seq	rna_seq					frontal_cortex_brain_	72_fcx						frontal_cortex			rna_seq					neuronal	brain	sra.base_sums.SRP056477_SRR1927048.ALL.bw
SRR1927049	rna_seq	rna_seq	0.41329566		non-cancer	0.9269038		primary tissue	0.9636984		female	0.7220137		adult	0.71076596		brain		rna_seq	rna_seq					cerebellum_brain_	73_cereb_a						cerebellum			rna_seq					neuronal	brain:cerebellum	sra.base_sums.SRP056477_SRR1927049.ALL.bw
SRR1927050	rna_seq	mrna_seq	0.33998188		non-cancer	0.85343665		primary tissue	0.62982625		male	0.5796211		newborn	0.72060513		brain		rna_seq	rna_seq					frontal_cortex_brain_	73_fcx						frontal_cortex			rna_seq					neuronal	brain	sra.base_sums.SRP056477_SRR1927050.ALL.bw
SRR1927051	rna_seq	mrna_seq	0.4532388		non-cancer	0.8677742		primary tissue	0.93452597		female	0.6844398		newborn	0.4915861		brain		rna_seq	rna_seq					cerebellum_brain_	74_cereb						cerebellum			rna_seq					neuronal	brain:cerebellum	sra.base_sums.SRP056477_SRR1927051.ALL.bw
SRR1927052	rna_seq	mrna_seq	0.25717673		non-cancer	0.77514297		primary tissue	0.75898993		female	0.5848957		newborn	0.77206355		brain		rna_seq	rna_seq					frontal_cortex_brain_	74_fcx						frontal_cortex			rna_seq					neuronal	brain	sra.base_sums.SRP056477_SRR1927052.ALL.bw
SRR1927053	rna_seq	mrna_seq	0.49654093		non-cancer	0.9136043		primary tissue	0.96423584		female	0.60050106		adult	0.719561		brain		rna_seq	rna_seq					cerebellum_brain_	75_cereb						cerebellum			rna_seq					neuronal	brain:cerebellum	sra.base_sums.SRP056477_SRR1927053.ALL.bw
SRR1927054	rna_seq	mrna_seq	0.3841008		non-cancer	0.8415608		primary tissue	0.86497456		male	0.5798315		newborn	0.5748526		brain		rna_seq	rna_seq					frontal_cortex_brain_	75_fcx						frontal_cortex			rna_seq					neuronal	brain	sra.base_sums.SRP056477_SRR1927054.ALL.bw
SRR1927055	rna_seq	mrna_seq	0.3362734		non-cancer	0.8182813		primary tissue	0.73224133		female	0.5633579		newborn	0.6239234		brain		rna_seq	rna_seq					cerebellum_brain_	24_cereb						cerebellum			rna_seq					neuronal	brain:cerebellum	sra.base_sums.SRP056477_SRR1927055.ALL.bw
SRR1927056	rna_seq	mrna_seq	0.23542148		non-cancer	0.75299144		primary tissue	0.6579927		female	0.5653737		newborn	0.78133		brain		rna_seq	rna_seq					frontal_cortex_brain_	24_fcx						frontal_cortex			rna_seq					neuronal	brain	sra.base_sums.SRP056477_SRR1927056.ALL.bw
SRR1927057	rna_seq	mrna_seq	0.6579877		non-cancer	0.88853514		primary tissue	0.9339485		male	0.77840877		adult	0.5562265		brain		rna_seq	rna_seq					cerebellum_brain_	86_cereb						cerebellum			rna_seq					neuronal	brain:cerebellum	sra.base_sums.SRP056477_SRR1927057.ALL.bw
SRR1927058	rna_seq	mrna_seq	0.70357907		non-cancer	0.90159357		primary tissue	0.90180564		male	0.8403362		adult	0.5928937		brain		rna_seq	rna_seq					frontal_cortex_brain_	86_fcx						frontal_cortex			rna_seq					neuronal	brain	sra.base_sums.SRP056477_SRR1927058.ALL.bw
SRR1927059	rna_seq	mrna_seq	0.82517934		non-cancer	0.9442948		primary tissue	0.98675716		male	0.8173705		adult	0.9601906		brain		rna_seq	rna_seq					cerebellum_brain_	90_cereb						cerebellum			rna_seq					neuronal	brain:cerebellum	sra.base_sums.SRP056477_SRR1927059.ALL.bw
SRR1927060	rna_seq	rna_seq	0.34877378		non-cancer	0.8610715		primary tissue	0.83382094		male	0.5541134		newborn	0.6096418		brain		rna_seq	rna_seq					frontal_cortex_brain_	90_fcx						frontal_cortex			rna_seq					neuronal	brain	sra.base_sums.SRP056477_SRR1927060.ALL.bw
SRR1927061	rna_seq	mrna_seq	0.93683404		non-cancer	0.93358475		primary tissue	0.9659028		male	0.6060646		adult	0.8650588		brain		rna_seq	rna_seq					cerebellum_brain_	91_cereb						cerebellum			rna_seq					neuronal	brain:cerebellum	sra.base_sums.SRP056477_SRR1927061.ALL.bw
SRR1927062	rna_seq	mrna_seq	0.5007862		non-cancer	0.8534781		primary tissue	0.7616249		male	0.60378474		newborn	0.71681553		brain		rna_seq	rna_seq					frontal_cortex_brain_	91_fcx						frontal_cortex			rna_seq					neuronal	brain	sra.base_sums.SRP056477_SRR1927062.ALL.bw
SRR1927063	rna_seq	mrna_seq	0.8112611		non-cancer	0.9727506		primary tissue	0.9840852		male	0.9141985		adult	0.9808265		brain		rna_seq	rna_seq					cerebellum_brain_	93_cereb						cerebellum			rna_seq					neuronal	brain:cerebellum	sra.base_sums.SRP056477_SRR1927063.ALL.bw
SRR1927064	rna_seq	mrna_seq	0.66160595		non-cancer	0.79443014		primary tissue	0.9542656		male	0.82579136		adult	0.8293655		brain		rna_seq	rna_seq					frontal_cortex_brain_	93_fcx						frontal_cortex			rna_seq					neuronal	brain	sra.base_sums.SRP056477_SRR1927064.ALL.bw
SRR1927065	rna_seq	mrna_seq	0.7231161		non-cancer	0.889004		primary tissue	0.89762837		male	0.8014317		newborn	0.5195143		brain		rna_seq	rna_seq					cerebellum_brain_	94_cereb						cerebellum			rna_seq					neuronal	brain:cerebellum	sra.base_sums.SRP056477_SRR1927065.ALL.bw
SRR1927066	rna_seq	mrna_seq	0.5562961		non-cancer	0.81163526		primary tissue	0.8206578		male	0.71585846		newborn	0.67589694		brain		rna_seq	rna_seq					frontal_cortex_brain_	94_fcx						frontal_cortex			rna_seq					neuronal	brain	sra.base_sums.SRP056477_SRR1927066.ALL.bw
SRR1927067	rna_seq	rna_seq	0.27348638		non-cancer	0.8174313		primary tissue	0.7242471		female	0.595496		newborn	0.7459578		brain		rna_seq	rna_seq					cerebellum_brain_	95_cereb						cerebellum			rna_seq					neuronal	brain:cerebellum	sra.base_sums.SRP056477_SRR1927067.ALL.bw
SRR1927068	rna_seq	rna_seq	0.22094218		non-cancer	0.78556925		primary tissue	0.5667686		female	0.65174943		newborn	0.80954504		brain		rna_seq	rna_seq					frontal_cortex_brain_	95_fcx						frontal_cortex			rna_seq					neuronal	brain	sra.base_sums.SRP056477_SRR1927068.ALL.bw
SRR1927069	rna_seq	mrna_seq	0.5027646		non-cancer	0.7855998		primary tissue	0.9516855		male	0.7518866		adult	0.50777847		brain		rna_seq	rna_seq					cerebellum_brain_	97_cereb						cerebellum			rna_seq					neuronal	brain:cerebellum	sra.base_sums.SRP056477_SRR1927069.ALL.bw
SRR1927070	rna_seq	mrna_seq	0.58751696		non-cancer	0.8394186		primary tissue	0.90973014		male	0.7632408		adult	0.5431437		brain		rna_seq	rna_seq					frontal_cortex_brain_	97_fcx						frontal_cortex			rna_seq					neuronal	brain	sra.base_sums.SRP056477_SRR1927070.ALL.bw
SRR1927071	rna_seq	mrna_seq	0.46865144		non-cancer	0.70789725		primary tissue	0.74095243		male	0.7234847		newborn	0.7396366		brain		rna_seq	rna_seq					frontal_cortex_brain_	100_fcx						frontal_cortex			rna_seq					neuronal	brain	sra.base_sums.SRP056477_SRR1927071.ALL.bw
SRR1927992	rna_seq	mrna_seq	0.9984169	cancer	cancer	0.9990951	cell_line	cell line	0.75539446		male	0.899787		adult	0.9641706		cell_lines		rna_seq	rna_seq					cell_line_cell_lines_pancreatic_adenocarcinoma_cells	i_asp_sictrl__	aspc1			pancreatic_adenocarcinoma_cells				aspc1	rna_seq			cell_line	carcinoma	pancreas	pancreatic	sra.base_sums.SRP056498_SRR1927992.ALL.bw
SRR1927993	rna_seq	mrna_seq	0.9957515	cancer	cancer	0.99952483	cell_line	cell line	0.5780017		male	0.81828225		adult	0.9923794		cell_lines		rna_seq	rna_seq					cell_line_cell_lines_pancreatic_adenocarcinoma_cells	i_asp_sictrl_+	aspc1			pancreatic_adenocarcinoma_cells				aspc1	rna_seq			cell_line	carcinoma	pancreas	pancreatic	sra.base_sums.SRP056498_SRR1927993.ALL.bw
SRR1927994	rna_seq	mrna_seq	0.998607	cancer	cancer	0.9994562	cell_line	cell line	0.67364067		male	0.8764702		adult	0.9941884		cell_lines		rna_seq	rna_seq					cell_line_cell_lines_pancreatic_adenocarcinoma_cells	i_asp_sisuz_6__	aspc1			pancreatic_adenocarcinoma_cells				aspc1	rna_seq			cell_line	carcinoma	pancreas	pancreatic	sra.base_sums.SRP056498_SRR1927994.ALL.bw
SRR1927995	rna_seq	mrna_seq	0.99874794	cancer	cancer	0.99980897	cell_line	cell line	0.49421787		male	0.8394598		adult	0.99828196		cell_lines		rna_seq	rna_seq					cell_line_cell_lines_pancreatic_adenocarcinoma_cells	i_asp_sisuz_6_+	aspc1			pancreatic_adenocarcinoma_cells				aspc1	rna_seq			cell_line	carcinoma	pancreas	pancreatic	sra.base_sums.SRP056498_SRR1927995.ALL.bw
SRR1927996	rna_seq	mrna_seq	0.9959305	cancer	cancer	0.99797124	cell_line	cell line	0.9894071		female	0.98142207		adult	0.7249097		cell_lines		rna_seq						cell_line_cell_lines_cervical_cancer_cells	i_hi_sictrl__	cell_line			cervical_cancer_cells				cell_line	rna_seq			cell_line	cancer	cervical	cervical	sra.base_sums.SRP056498_SRR1927996.ALL.bw
SRR1927997	rna_seq	mrna_seq	0.9898867	cancer	cancer	0.9980946	cell_line	cell line	0.987465		female	0.9819411		adult	0.84230024		cell_lines		rna_seq	rna_seq					cell_line_cell_lines_cervical_cancer_cells	i_hi_sictrl_+	cell_line			cervical_cancer_cells				cell_line	rna_seq			cell_line	cancer	cervical	cervical	sra.base_sums.SRP056498_SRR1927997.ALL.bw
SRR1927998	rna_seq	mrna_seq	0.99728405	cancer	cancer	0.99722975	cell_line	cell line	0.9968804		female	0.9932823		adult	0.5092668		cell_lines		rna_seq	rna_seq					cell_line_cell_lines_cervical_cancer_cells	i_hi_sisuz_6__	cell_line			cervical_cancer_cells				cell_line	rna_seq			cell_line	cancer	cervical	cervical	sra.base_sums.SRP056498_SRR1927998.ALL.bw
SRR1927999	rna_seq	mrna_seq	0.9973531	cancer	cancer	0.99838734	cell_line	cell line	0.99422306		female	0.99267286		adult	0.6900519		cell_lines		rna_seq	rna_seq					cell_line_cell_lines_cervical_cancer_cells	i_hi_sisuz_6_+	cell_line			cervical_cancer_cells				cell_line	rna_seq			cell_line	cancer	cervical	cervical	sra.base_sums.SRP056498_SRR1927999.ALL.bw
SRR1928000	rna_seq	mrna_seq	0.99958223	cancer	cancer	0.96759385	cell_line	cell line	0.84190917		male	0.88867116		adult	0.6874723		cell_lines		rna_seq	rna_seq					cell_line_cell_lines_breast_cancer_cells	i_mda_sictrl__	cell_line			breast_cancer_cells				cell_line	rna_seq			cell_line	cancer	breast	breast	sra.base_sums.SRP056498_SRR1928000.ALL.bw
SRR1928001	rna_seq	mrna_seq	0.99878424	cancer	cancer	0.9774035	cell_line	cell line	0.78204596		male	0.8577025		adult	0.91606915		cell_lines		rna_seq	rna_seq					cell_line_cell_lines_breast_cancer_cells	i_mda_sictrl_+	cell_line			breast_cancer_cells				cell_line	rna_seq			cell_line	cancer	breast	breast	sra.base_sums.SRP056498_SRR1928001.ALL.bw
SRR1928002	rna_seq	mrna_seq	0.99973327	cancer	cancer	0.94573694	cell_line	cell line	0.8013575		male	0.8371462		adult	0.85790217		cell_lines		rna_seq	rna_seq					cell_line_cell_lines_breast_cancer_cells	i_mda_sisuz_6__	cell_line			breast_cancer_cells				cell_line	rna_seq			cell_line	cancer	breast	breast	sra.base_sums.SRP056498_SRR1928002.ALL.bw
SRR1928003	rna_seq	mrna_seq	0.99968636	cancer	cancer	0.9657607	cell_line	cell line	0.7878001		male	0.819813		adult	0.9133845		cell_lines		rna_seq	rna_seq					cell_line_cell_lines_breast_cancer_cells	i_mda_sisuz_6_+	cell_line			breast_cancer_cells				cell_line	rna_seq			cell_line	cancer	breast	breast	sra.base_sums.SRP056498_SRR1928003.ALL.bw
SRR1928004	rna_seq	mrna_seq	0.9980338		non-cancer	0.97533983	cell_line	cell line	0.49626485		male	0.9292551		child	0.5966077		cell_lines		rna_seq	rna_seq					cell_line_cell_lines_breast_epithelial_cells	i_184_sictrl__	184a1			breast_epithelial_cells				184a1	rna_seq			cell_line		breast	breast	sra.base_sums.SRP056498_SRR1928004.ALL.bw
SRR1928006	rna_seq	mrna_seq	0.99666697		non-cancer	0.93306726	cell_line	cell line	0.7659061		male	0.7036143		child	0.5007523		cell_lines		rna_seq	rna_seq					cell_line_cell_lines_breast_epithelial_cells	i_184_sisuz_6__	184a1			breast_epithelial_cells				184a1	rna_seq			cell_line		breast	breast	sra.base_sums.SRP056498_SRR1928006.ALL.bw
SRR1928007	rna_seq	mrna_seq	0.99368167		non-cancer	0.7316978	cell_line	primary cell	0.49868453		male	0.80534995		newborn	0.49775174		cell_lines		rna_seq	rna_seq					cell_line_cell_lines_breast_epithelial_cells	i_184_sisuz_6_+	184a1			breast_epithelial_cells				184a1	rna_seq			cell_line		breast	breast	sra.base_sums.SRP056498_SRR1928007.ALL.bw
SRR1928008	rna_seq	mrna_seq	0.9995503	cancer	cancer	0.9995757	cell_line	cell line	0.99931324		male	0.98860395		adult	0.9778831		cell_lines		rna_seq	rna_seq					cell_line_cell_lines_non_small_cell_lung_cancer_cells	i_a549_sictrl__	cell_line			non_small_cell_lung_cancer_cells				cell_line	rna_seq			cell_line	cancer	respiratory	lung	sra.base_sums.SRP056498_SRR1928008.ALL.bw
SRR1928010	rna_seq	mrna_seq	0.99991155	cancer	cancer	0.99986196	cell_line	cell line	0.99646133		male	0.96127903		adult	0.9948502		cell_lines		rna_seq	rna_seq					cell_line_cell_lines_non_small_cell_lung_cancer_cells	i_a549_sisuz_6__	cell_line			non_small_cell_lung_cancer_cells				cell_line	rna_seq			cell_line	cancer	respiratory	lung	sra.base_sums.SRP056498_SRR1928010.ALL.bw
SRR1928011	rna_seq	mrna_seq	0.99992764	cancer	cancer	0.9999392	cell_line	cell line	0.98051214		male	0.90457326		adult	0.9985008		cell_lines		rna_seq	rna_seq					cell_line_cell_lines_non_small_cell_lung_cancer_cells	i_a549_sisuz_6_+	cell_line			non_small_cell_lung_cancer_cells				cell_line	rna_seq			cell_line	cancer	respiratory	lung	sra.base_sums.SRP056498_SRR1928011.ALL.bw
SRR1928012	rna_seq	mrna_seq	0.999811		cancer	0.98848236	cell_line	primary cell	0.5020996		male	0.8050011		adult	0.8527782		cell_lines		rna_seq	rna_seq					cell_line_cell_lines_non_transformed_prostatic_epithelial_cells	i_bph_sictrl__	bph_1			non_transformed_prostatic_epithelial_cells				bph_1	rna_seq			cell_line				sra.base_sums.SRP056498_SRR1928012.ALL.bw
SRR1928013	rna_seq	mrna_seq	0.9998068		cancer	0.9960975	cell_line	cell line	0.4947615		male	0.8718782		adult	0.9898774		cell_lines		rna_seq	rna_seq					cell_line_cell_lines_non_transformed_prostatic_epithelial_cells	i_bph_sictrl_+	bph_1			non_transformed_prostatic_epithelial_cells				bph_1	rna_seq			cell_line				sra.base_sums.SRP056498_SRR1928013.ALL.bw
SRR1928015	rna_seq	mrna_seq	0.99975544		cancer	0.99447745	cell_line	cell line	0.62291396		male	0.8897632		adult	0.9638761		cell_lines		rna_seq	rna_seq					cell_line_cell_lines_non_transformed_prostatic_epithelial_cells	i_bph_sisuz_6_+	bph_1			non_transformed_prostatic_epithelial_cells				bph_1	rna_seq			cell_line				sra.base_sums.SRP056498_SRR1928015.ALL.bw
SRR1928016	rna_seq	mrna_seq	0.9988827	cancer	cancer	0.99964285	cell_line	cell line	0.9876939		female	0.95436025		adult	0.7847201		cell_lines		rna_seq	rna_seq					cell_line_cell_lines_breast_cancer_cells	i_mcf_sictrl__	cell_line			breast_cancer_cells				cell_line	rna_seq			cell_line	cancer	breast	breast	sra.base_sums.SRP056498_SRR1928016.ALL.bw
SRR1928017	rna_seq	mrna_seq	0.9988675	cancer	cancer	0.99966025	cell_line	cell line	0.9830921		female	0.95245206		adult	0.8252486		cell_lines		rna_seq	rna_seq					cell_line_cell_lines_breast_cancer_cells	i_mcf_sictrl_+	cell_line			breast_cancer_cells				cell_line	rna_seq			cell_line	cancer	breast	breast	sra.base_sums.SRP056498_SRR1928017.ALL.bw
SRR1928018	rna_seq	mrna_seq	0.9973404	cancer	cancer	0.9993181	cell_line	cell line	0.973724		female	0.95104146		adult	0.8488376		cell_lines		rna_seq	rna_seq					cell_line_cell_lines_breast_cancer_cells	i_mcf_sisuz_6__	cell_line			breast_cancer_cells				cell_line	rna_seq			cell_line	cancer	breast	breast	sra.base_sums.SRP056498_SRR1928018.ALL.bw
SRR1928019	rna_seq	mrna_seq	0.9984138	cancer	cancer	0.999605	cell_line	cell line	0.9719596		female	0.94444174		adult	0.8850812		cell_lines		rna_seq	rna_seq					cell_line_cell_lines_breast_cancer_cells	i_mcf_sisuz_6_+	cell_line			breast_cancer_cells				cell_line	rna_seq			cell_line	cancer	breast	breast	sra.base_sums.SRP056498_SRR1928019.ALL.bw
SRR1928020	rna_seq	mrna_seq	0.9994789		non-cancer	0.7364736	cell_line	cell line	0.8691674		male	0.99350595		child	0.7162004		cell_lines		rna_seq	rna_seq					cell_line_cell_lines_bronchial_epithelial_cells	i_beas_sictrl__	beas_2b			bronchial_epithelial_cells				beas_2b	rna_seq			cell_line				sra.base_sums.SRP056498_SRR1928020.ALL.bw
SRR1928021	rna_seq	mrna_seq	0.9875585		cancer	0.5191865	cell_line	cell line	0.5744256		male	0.9696416		adult	0.437592		cell_lines		rna_seq	rna_seq					cell_line_cell_lines_bronchial_epithelial_cells	i_beas_sictrl_+	beas_2b			bronchial_epithelial_cells				beas_2b	rna_seq			cell_line				sra.base_sums.SRP056498_SRR1928021.ALL.bw
SRR1928022	rna_seq	mrna_seq	0.99866116		non-cancer	0.77873933	cell_line	cell line	0.8250582		male	0.99447834		child	0.45672402		cell_lines		rna_seq	rna_seq					cell_line_cell_lines_bronchial_epithelial_cells	i_beas_sisuz_6__	beas_2b			bronchial_epithelial_cells				beas_2b	rna_seq			cell_line				sra.base_sums.SRP056498_SRR1928022.ALL.bw
SRR1928023	rna_seq	mrna_seq	0.99806887		cancer	0.5999725	cell_line	cell line	0.59706265		male	0.9749443		adult	0.8501285		cell_lines		rna_seq	rna_seq					cell_line_cell_lines_bronchial_epithelial_cells	i_beas_sisuz_6_+	beas_2b			bronchial_epithelial_cells				beas_2b	rna_seq			cell_line				sra.base_sums.SRP056498_SRR1928023.ALL.bw
SRR1928024	rna_seq	mrna_seq	0.9997594	cancer	cancer	0.9934175	cell_line	cell line	0.99092907		male	0.87455124		adult	0.9969464		cell_lines		rna_seq	rna_seq					cell_line_cell_lines_prostate_carcinoma_cells	ii_pc3_sictrl__	pc_3			prostate_carcinoma_cells				pc_3	rna_seq			cell_line	carcinoma	prostate	prostate	sra.base_sums.SRP056498_SRR1928024.ALL.bw
SRR1928025	rna_seq	mrna_seq	0.9913072	cancer	cancer	0.97444737	cell_line	cell line	0.9825782		male	0.7492521		adult	0.9977755		cell_lines		rna_seq	rna_seq					cell_line_cell_lines_prostate_carcinoma_cells	ii_pc3_sictrl_+	pc_3			prostate_carcinoma_cells				pc_3	rna_seq			cell_line	carcinoma	prostate	prostate	sra.base_sums.SRP056498_SRR1928025.ALL.bw
SRR1928026	rna_seq	mrna_seq	0.99942183	cancer	cancer	0.9947129	cell_line	cell line	0.98987657		male	0.8753176		adult	0.99435955		cell_lines		rna_seq	rna_seq					cell_line_cell_lines_prostate_carcinoma_cells	ii_pc3_sisuz_6__	pc_3			prostate_carcinoma_cells				pc_3	rna_seq			cell_line	carcinoma	prostate	prostate	sra.base_sums.SRP056498_SRR1928026.ALL.bw
SRR1928027	rna_seq	mrna_seq	0.9973551	cancer	cancer	0.9966859	cell_line	cell line	0.9900907		male	0.8272417		adult	0.9972651		cell_lines		rna_seq	rna_seq					cell_line_cell_lines_prostate_carcinoma_cells	ii_pc3_sisuz_6_+	pc_3			prostate_carcinoma_cells				pc_3	rna_seq			cell_line	carcinoma	prostate	prostate	sra.base_sums.SRP056498_SRR1928027.ALL.bw
SRR1928028	rna_seq	mrna_seq	0.99989307	cancer	cancer	0.9963595	cell_line	primary tissue	0.4738351		male	0.60858214		adult	0.9999275		cell_lines		rna_seq	rna_seq					cell_line_cell_lines_pancreatic_adenocarcinoma_epithelial_cells	i_panc_sictrl__	panc.04.03			pancreatic_adenocarcinoma_epithelial_cells				panc.04.03	rna_seq			cell_line	carcinoma	pancreas	pancreatic	sra.base_sums.SRP056498_SRR1928028.ALL.bw
SRR1928029	rna_seq	mrna_seq	0.9998816	cancer	cancer	0.9965868	cell_line	primary tissue	0.52846026		male	0.75130105		adult	0.9999521		cell_lines		rna_seq	rna_seq					cell_line_cell_lines_pancreatic_adenocarcinoma_epithelial_cells	i_panc_sictrl_+	panc.04.03			pancreatic_adenocarcinoma_epithelial_cells				panc.04.03	rna_seq			cell_line	carcinoma	pancreas	pancreatic	sra.base_sums.SRP056498_SRR1928029.ALL.bw
SRR1928030	rna_seq	mrna_seq	0.9996239	cancer	cancer	0.99017894	cell_line	primary cell	0.5047299		male	0.93501616		adult	0.9998883		cell_lines		rna_seq	rna_seq					cell_line_cell_lines_pancreatic_adenocarcinoma_epithelial_cells	i_panc_sisuz_6__	panc.04.03			pancreatic_adenocarcinoma_epithelial_cells				panc.04.03	rna_seq			cell_line	carcinoma	pancreas	pancreatic	sra.base_sums.SRP056498_SRR1928030.ALL.bw
SRR1928032	rna_seq	mrna_seq	0.98636985	cancer	cancer	0.94847435	cell_line	cell line	0.9341172		female	0.78066576		newborn	0.48725623		cell_lines		rna_seq	rna_seq					cell_line_cell_lines_adrenocortical_carcinoma_cells	ii_sw13_sictrl__	sw13			adrenocortical_carcinoma_cells				sw13	rna_seq			cell_line	carcinoma			sra.base_sums.SRP056498_SRR1928032.ALL.bw
SRR1928033	rna_seq	mrna_seq	0.9751296	cancer	cancer	0.92863613	cell_line	cell line	0.96758914		female	0.7442385		newborn	0.5122878		cell_lines		rna_seq	rna_seq					cell_line_cell_lines_adrenocortical_carcinoma_cells	ii_sw13_sictrl_+	sw13			adrenocortical_carcinoma_cells				sw13	rna_seq			cell_line	carcinoma			sra.base_sums.SRP056498_SRR1928033.ALL.bw
SRR1928034	rna_seq	mrna_seq	0.9869403	cancer	cancer	0.91797197	cell_line	cell line	0.934447		female	0.71858895		adult	0.4045276		cell_lines		rna_seq	rna_seq					cell_line_cell_lines_adrenocortical_carcinoma_cells	ii_sw13_sisuz_6__	sw13			adrenocortical_carcinoma_cells				sw13	rna_seq			cell_line	carcinoma			sra.base_sums.SRP056498_SRR1928034.ALL.bw
SRR1928035	rna_seq	mrna_seq	0.98776037	cancer	cancer	0.9448033	cell_line	cell line	0.9668133		female	0.7433435		adult	0.43040565		cell_lines		rna_seq	rna_seq					cell_line_cell_lines_adrenocortical_carcinoma_cells	ii_sw13_sisuz_6_+	sw13			adrenocortical_carcinoma_cells				sw13	rna_seq			cell_line	carcinoma			sra.base_sums.SRP056498_SRR1928035.ALL.bw
SRR1928188	rna_seq	mrna_seq	0.9187073		non-cancer	0.99731535		primary tissue	0.7993875		male	0.523527		adult	0.5089951		human_intestinal_fibroblasts_(hifs)		rna_seq	rna_seq					colon_human_intestinal_fibroblasts_(hifs)_intestinal_fibroblast	nl3_rnaseq				intestinal_fibroblast		colon			rna_seq					digestive	colon:intestin	sra.base_sums.SRP056520_SRR1928188.ALL.bw
SRR1928189	rna_seq	mrna_seq	0.9949805		non-cancer	0.9982551		primary tissue	0.9640515		male	0.831108		adult	0.58898616		human_intestinal_fibroblasts_(hifs)		rna_seq	rna_seq					colon_human_intestinal_fibroblasts_(hifs)_intestinal_fibroblast	nl4_rnaseq				intestinal_fibroblast		colon			rna_seq					digestive	colon:intestin	sra.base_sums.SRP056520_SRR1928189.ALL.bw
SRR1928190	rna_seq	mrna_seq	0.9856719		non-cancer	0.99546826		primary tissue	0.949088		male	0.7193118		adult	0.59062386		human_intestinal_fibroblasts_(hifs)		rna_seq	rna_seq					colon_human_intestinal_fibroblasts_(hifs)_intestinal_fibroblast	nl2_rnaseq				intestinal_fibroblast		colon			rna_seq					digestive	colon:intestin	sra.base_sums.SRP056520_SRR1928190.ALL.bw
SRR1928191	rna_seq	mrna_seq	0.9971636		non-cancer	0.9991373		primary tissue	0.9825156		male	0.72634625		adult	0.9667965		human_intestinal_fibroblasts_(hifs)		rna_seq	rna_seq					colon_human_intestinal_fibroblasts_(hifs)_intestinal_fibroblast	cd7_rnaseq				intestinal_fibroblast		colon			rna_seq					digestive	colon:intestin	sra.base_sums.SRP056520_SRR1928191.ALL.bw
SRR1928192	rna_seq	mrna_seq	0.9849015		non-cancer	0.99938667		primary tissue	0.8536213		male	0.82263917		adult	0.9223943		human_intestinal_fibroblasts_(hifs)		rna_seq	rna_seq					colon_human_intestinal_fibroblasts_(hifs)_intestinal_fibroblast	cd8_rnaseq				intestinal_fibroblast		colon			rna_seq					digestive	colon:intestin	sra.base_sums.SRP056520_SRR1928192.ALL.bw
SRR1928193	rna_seq	mrna_seq	0.979833		non-cancer	0.999688		primary tissue	0.9628281		male	0.7865313		adult	0.79566354		human_intestinal_fibroblasts_(hifs)		rna_seq	rna_seq					colon_human_intestinal_fibroblasts_(hifs)_intestinal_fibroblast	cd6_rnaseq				intestinal_fibroblast		colon			rna_seq					digestive	colon:intestin	sra.base_sums.SRP056520_SRR1928193.ALL.bw
SRR1929399	rna_seq	mrna_seq	0.9977679	cancer	cancer	0.9876538	cell_line	cell line	0.8622193		male	0.98267627		adult	0.9825911		renal_cancer_cell_line		rna_seq	rna_seq					cell_line_renal_cancer_cell_line_	rna_seq_786_o_with_hif_1a_re_expression_1	786_o							786_o	rna_seq			cell_line	cancer	kidney	renal	sra.base_sums.SRP056530_SRR1929399.ALL.bw
SRR1929400	rna_seq	mrna_seq	0.9670318	cancer	cancer	0.9231015	cell_line	cell line	0.9139528		male	0.9930871		adult	0.9015757		renal_cancer_cell_line		rna_seq	rna_seq					cell_line_renal_cancer_cell_line_	rna_seq_786_o_with_hif_1a_re_expression_2	786_o							786_o	rna_seq			cell_line	cancer	kidney	renal	sra.base_sums.SRP056530_SRR1929400.ALL.bw
SRR1929401	rna_seq	mrna_seq	0.99189734	cancer	cancer	0.9948049	cell_line	cell line	0.9568061		male	0.9956014		adult	0.9808327		renal_cancer_cell_line		rna_seq	rna_seq					cell_line_renal_cancer_cell_line_	rna_seq_786_o_with_hif_1a_re_expression_3	786_o							786_o	rna_seq			cell_line	cancer	kidney	renal	sra.base_sums.SRP056530_SRR1929401.ALL.bw
SRR1929402	rna_seq	mrna_seq	0.9993661	cancer	cancer	0.9968528	cell_line	cell line	0.9241157		male	0.99301904		adult	0.9903313		renal_cancer_cell_line		rna_seq	rna_seq					cell_line_renal_cancer_cell_line_	rna_seq_786_o_with_hif_2a_over_expression_1	786_o							786_o	rna_seq			cell_line	cancer	kidney	renal	sra.base_sums.SRP056530_SRR1929402.ALL.bw
SRR1929403	rna_seq	mrna_seq	0.99581283	cancer	cancer	0.9987452	cell_line	cell line	0.9258941		male	0.999403		adult	0.9911431		renal_cancer_cell_line		rna_seq	rna_seq					cell_line_renal_cancer_cell_line_	rna_seq_786_o_with_hif_2a_over_expression_2	786_o							786_o	rna_seq			cell_line	cancer	kidney	renal	sra.base_sums.SRP056530_SRR1929403.ALL.bw
SRR1929404	rna_seq	mrna_seq	0.9990821	cancer	cancer	0.99863595	cell_line	cell line	0.8559736		male	0.9995764		adult	0.995889		renal_cancer_cell_line		rna_seq	rna_seq					cell_line_renal_cancer_cell_line_	rna_seq_786_o_with_hif_2a_over_expression_3	786_o							786_o	rna_seq			cell_line	cancer	kidney	renal	sra.base_sums.SRP056530_SRR1929404.ALL.bw
SRR1929405	rna_seq	mrna_seq	0.99969566	cancer	cancer	0.9987758	cell_line	cell line	0.89871824		male	0.98227227		adult	0.9961604		renal_cancer_cell_line		rna_seq	rna_seq					cell_line_renal_cancer_cell_line_	rna_seq_786_o_vector_alone_1	786_o							786_o	rna_seq			cell_line	cancer	kidney	renal	sra.base_sums.SRP056530_SRR1929405.ALL.bw
SRR1929406	rna_seq	mrna_seq	0.9987746	cancer	cancer	0.9798436	cell_line	cell line	0.7001041		male	0.9961492		adult	0.85571593		renal_cancer_cell_line		rna_seq	rna_seq					cell_line_renal_cancer_cell_line_	rna_seq_786_o_vector_alone_2	786_o							786_o	rna_seq			cell_line	cancer	kidney	renal	sra.base_sums.SRP056530_SRR1929406.ALL.bw
SRR1929407	rna_seq	mrna_seq	0.99981326	cancer	cancer	0.9965205	cell_line	cell line	0.84822625		male	0.9954308		adult	0.9512284		renal_cancer_cell_line		rna_seq	rna_seq					cell_line_renal_cancer_cell_line_	rna_seq_786_o_vector_alone_3	786_o							786_o	rna_seq			cell_line	cancer	kidney	renal	sra.base_sums.SRP056530_SRR1929407.ALL.bw
SRR1930058	rna_seq	mrna_seq	0.9963127	cancer	cancer	0.9867801	cell_line	cell line	0.9870134		male	0.6290378		adult	0.6532489		mcf7_cells,_veh,_expt1		rna_seq	rna_seq					cell_line_mcf7_cells,_veh,_expt1_breast_cancer_cell_line	rna_seq_veh_expt1_rep1	cell_line			breast_cancer_cell_line				cell_line	rna_seq			cell_line	cancer	breast	breast	sra.base_sums.SRP056552_SRR1930058.ALL.bw
SRR1930059	rna_seq	mrna_seq	0.9973858	cancer	cancer	0.98980063	cell_line	cell line	0.98680913		male	0.6611502		adult	0.69302833		mcf7_cells,_veh,_expt1		rna_seq	rna_seq					cell_line_mcf7_cells,_veh,_expt1_breast_cancer_cell_line	rna_seq_veh_expt1_rep2	cell_line			breast_cancer_cell_line				cell_line	rna_seq			cell_line	cancer	breast	breast	sra.base_sums.SRP056552_SRR1930059.ALL.bw
SRR1930060	rna_seq	mrna_seq	0.99875724	cancer	cancer	0.997726	cell_line	cell line	0.993604		male	0.55974156		adult	0.7663948		mcf7_cells,_e2,_3h,_expt1		rna_seq	rna_seq					cell_line_mcf7_cells,_e2,_3h,_expt1_breast_cancer_cell_line	rna_seq_e2_expt1_rep1	cell_line			breast_cancer_cell_line				cell_line	rna_seq			cell_line	cancer	breast	breast	sra.base_sums.SRP056552_SRR1930060.ALL.bw
SRR1930061	rna_seq	mrna_seq	0.99884254	cancer	cancer	0.9977188	cell_line	cell line	0.99314636		male	0.6101975		adult	0.7578806		mcf7_cells,_e2,_3h,_expt1		rna_seq	rna_seq					cell_line_mcf7_cells,_e2,_3h,_expt1_breast_cancer_cell_line	rna_seq_e2_expt1_rep2	cell_line			breast_cancer_cell_line				cell_line	rna_seq			cell_line	cancer	breast	breast	sra.base_sums.SRP056552_SRR1930061.ALL.bw
SRR1930062	rna_seq	mrna_seq	0.99613875	cancer	cancer	0.98832184	cell_line	cell line	0.985809		male	0.63638496		adult	0.76870424		mcf7_cells,_e2+ici,_3h,_expt1		rna_seq	rna_seq					cell_line_mcf7_cells,_e2+ici,_3h,_expt1_breast_cancer_cell_line	rna_seq_e2+ici_rep1	cell_line			breast_cancer_cell_line				cell_line	rna_seq			cell_line	cancer	breast	breast	sra.base_sums.SRP056552_SRR1930062.ALL.bw
SRR1930063	rna_seq	mrna_seq	0.9973531	cancer	cancer	0.98946345	cell_line	cell line	0.98526484		male	0.7037369		adult	0.72789747		mcf7_cells,_e2+ici,_3h,_expt1		rna_seq	rna_seq					cell_line_mcf7_cells,_e2+ici,_3h,_expt1_breast_cancer_cell_line	rna_seq_e2+ici_rep2	cell_line			breast_cancer_cell_line				cell_line	rna_seq			cell_line	cancer	breast	breast	sra.base_sums.SRP056552_SRR1930063.ALL.bw
SRR1930064	rna_seq	mrna_seq	0.9980836	cancer	cancer	0.99031514	cell_line	cell line	0.9803577		male	0.78678626		adult	0.81922704		mcf7_cells,_il1b,_3h,_expt1		rna_seq	rna_seq					cell_line_mcf7_cells,_il1b,_3h,_expt1_breast_cancer_cell_line	rna_seq_il1b_expt1_rep1	cell_line			breast_cancer_cell_line				cell_line	rna_seq			cell_line	cancer	breast	breast	sra.base_sums.SRP056552_SRR1930064.ALL.bw
SRR1930065	rna_seq	mrna_seq	0.4223008	cancer	cancer	0.7666702	cell_line	primary cell	0.58402294		male	0.82322127		newborn	0.39113617		mcf7_cells,_il1b,_3h,_expt1		rna_seq	rna_seq					cell_line_mcf7_cells,_il1b,_3h,_expt1_breast_cancer_cell_line	rna_seq_il1b_expt1_rep2	cell_line			breast_cancer_cell_line				cell_line	rna_seq			cell_line	cancer	breast	breast	sra.base_sums.SRP056552_SRR1930065.ALL.bw
SRR1930066	rna_seq	mrna_seq	0.99895006	cancer	cancer	0.9887395	cell_line	cell line	0.9769577		male	0.7851362		adult	0.8572594		mcf7_cells,_il1b+ici,_3h,_expt1		rna_seq	rna_seq					cell_line_mcf7_cells,_il1b+ici,_3h,_expt1_breast_cancer_cell_line	rna_seq_il1b+ici_expt1_rep1	cell_line			breast_cancer_cell_line				cell_line	rna_seq			cell_line	cancer	breast	breast	sra.base_sums.SRP056552_SRR1930066.ALL.bw
SRR1930067	rna_seq	mrna_seq	0.99793744	cancer	cancer	0.98706377	cell_line	cell line	0.9760449		male	0.7614536		adult	0.88319945		mcf7_cells,_il1b+ici,_3h,_expt1		rna_seq	rna_seq					cell_line_mcf7_cells,_il1b+ici,_3h,_expt1_breast_cancer_cell_line	rna_seq_il1b+ici_expt1_rep2	cell_line			breast_cancer_cell_line				cell_line	rna_seq			cell_line	cancer	breast	breast	sra.base_sums.SRP056552_SRR1930067.ALL.bw
SRR1930068	rna_seq	rna_seq	0.66860956	cancer	non-cancer	0.51010096	cell_line	primary tissue	0.6593378		female	0.87340546		newborn	0.6652248		mcf7_cells,_veh,_expt2		rna_seq	rna_seq					cell_line_mcf7_cells,_veh,_expt2_breast_cancer_cell_line	rna_seq_veh_expt2_rep1	cell_line			breast_cancer_cell_line				cell_line	rna_seq			cell_line	cancer	breast	breast	sra.base_sums.SRP056552_SRR1930068.ALL.bw
SRR1930069	rna_seq	rna_seq	0.56143314	cancer	non-cancer	0.547129	cell_line	primary tissue	0.6216064		female	0.8634892		newborn	0.7539223		mcf7_cells,_veh,_expt2		rna_seq	rna_seq					cell_line_mcf7_cells,_veh,_expt2_breast_cancer_cell_line	rna_seq_veh_expt2_rep2	cell_line			breast_cancer_cell_line				cell_line	rna_seq			cell_line	cancer	breast	breast	sra.base_sums.SRP056552_SRR1930069.ALL.bw
SRR1930070	rna_seq	rna_seq	0.60949814	cancer	non-cancer	0.57202625	cell_line	primary tissue	0.5574536		female	0.8383572		newborn	0.6306015		mcf7_cells,_tnfa,_3h,_expt2		rna_seq	rna_seq					cell_line_mcf7_cells,_tnfa,_3h,_expt2_breast_cancer_cell_line	rna_seq_tnfa_expt2_rep1	cell_line			breast_cancer_cell_line				cell_line	rna_seq			cell_line	cancer	breast	breast	sra.base_sums.SRP056552_SRR1930070.ALL.bw
SRR1930071	rna_seq	rna_seq	0.6223618	cancer	non-cancer	0.546073	cell_line	primary tissue	0.5450666		female	0.8429847		newborn	0.6057263		mcf7_cells,_tnfa,_3h,_expt2		rna_seq	rna_seq					cell_line_mcf7_cells,_tnfa,_3h,_expt2_breast_cancer_cell_line	rna_seq_tnfa_expt2_rep2	cell_line			breast_cancer_cell_line				cell_line	rna_seq			cell_line	cancer	breast	breast	sra.base_sums.SRP056552_SRR1930071.ALL.bw
SRR1930072	rna_seq	mrna_seq	0.9986393	cancer	cancer	0.9813579	cell_line	cell line	0.96346253		male	0.83620733		adult	0.8865772		mcf7_cells,_tnfa+ici,_3h,_expt2		rna_seq	rna_seq					cell_line_mcf7_cells,_tnfa+ici,_3h,_expt2_breast_cancer_cell_line	rna_seq_tnfa+ici_expt2_rep1	cell_line			breast_cancer_cell_line				cell_line	rna_seq			cell_line	cancer	breast	breast	sra.base_sums.SRP056552_SRR1930072.ALL.bw
SRR1930073	rna_seq	mrna_seq	0.99767	cancer	cancer	0.98007154	cell_line	cell line	0.95546466		male	0.8270894		adult	0.9020515		mcf7_cells,_tnfa+ici,_3h,_expt2		rna_seq	rna_seq					cell_line_mcf7_cells,_tnfa+ici,_3h,_expt2_breast_cancer_cell_line	rna_seq_tnfa+ici_expt2_rep2	cell_line			breast_cancer_cell_line				cell_line	rna_seq			cell_line	cancer	breast	breast	sra.base_sums.SRP056552_SRR1930073.ALL.bw
SRR1930074	rna_seq	rna_seq	0.6353817	cancer	non-cancer	0.63497454	cell_line	primary tissue	0.4883992		female	0.8506706		newborn	0.7834271		mcf7_cells,_veh,_expt3		rna_seq	rna_seq					cell_line_mcf7_cells,_veh,_expt3_breast_cancer_cell_line	rna_seq_veh_expt3_rep1	cell_line			breast_cancer_cell_line				cell_line	rna_seq			cell_line	cancer	breast	breast	sra.base_sums.SRP056552_SRR1930074.ALL.bw
SRR1930075	rna_seq	rna_seq	0.677447	cancer	non-cancer	0.6600457	cell_line	primary tissue	0.49370378		female	0.8520419		newborn	0.73660886		mcf7_cells,_veh,_expt3		rna_seq	rna_seq					cell_line_mcf7_cells,_veh,_expt3_breast_cancer_cell_line	rna_seq_veh_expt3_rep2	cell_line			breast_cancer_cell_line				cell_line	rna_seq			cell_line	cancer	breast	breast	sra.base_sums.SRP056552_SRR1930075.ALL.bw
SRR1930076	rna_seq	rna_seq	0.61165315	cancer	non-cancer	0.56054187	cell_line	cell line	0.42544323		female	0.86691093		newborn	0.74795973		mcf7_cells,_e2,_expt3		rna_seq	rna_seq					cell_line_mcf7_cells,_e2,_expt3_breast_cancer_cell_line	rna_seq_e2_expt3_rep1	cell_line			breast_cancer_cell_line				cell_line	rna_seq			cell_line	cancer	breast	breast	sra.base_sums.SRP056552_SRR1930076.ALL.bw
SRR1930077	rna_seq	rna_seq	0.5612601	cancer	non-cancer	0.5677718	cell_line	primary tissue	0.42014703		female	0.85972285		newborn	0.78949225		mcf7_cells,_e2,_expt3		rna_seq	rna_seq					cell_line_mcf7_cells,_e2,_expt3_breast_cancer_cell_line	rna_seq_e2_expt3_rep2	cell_line			breast_cancer_cell_line				cell_line	rna_seq			cell_line	cancer	breast	breast	sra.base_sums.SRP056552_SRR1930077.ALL.bw
SRR1930078	rna_seq	rna_seq	0.35883442	cancer	non-cancer	0.6289843	cell_line	primary tissue	0.44834575		female	0.80033356		newborn	0.8439867		mcf7_cells,_e2+tot,_expt3		rna_seq						cell_line_mcf7_cells,_e2+tot,_expt3_breast_cancer_cell_line	rna_seq_e2+tot_expt3_rep1	cell_line			breast_cancer_cell_line				cell_line	rna_seq			cell_line	cancer	breast	breast	sra.base_sums.SRP056552_SRR1930078.ALL.bw
SRR1930079	rna_seq	rna_seq	0.6140995	cancer	non-cancer	0.6117216	cell_line	primary tissue	0.51591325		female	0.84450877		newborn	0.8216824		mcf7_cells,_e2+tot,_expt3		rna_seq	rna_seq					cell_line_mcf7_cells,_e2+tot,_expt3_breast_cancer_cell_line	rna_seq_e2+tot_expt3_rep2	cell_line			breast_cancer_cell_line				cell_line	rna_seq			cell_line	cancer	breast	breast	sra.base_sums.SRP056552_SRR1930079.ALL.bw
SRR1930080	rna_seq	rna_seq	0.5853407	cancer	non-cancer	0.5828944	cell_line	primary tissue	0.4036561		female	0.85432893		newborn	0.7449571		mcf7_cells,_e2+tot+il1b,_expt3		rna_seq	rna_seq					cell_line_mcf7_cells,_e2+tot+il1b,_expt3_breast_cancer_cell_line	rna_seq_e2+tot+il1b_expt3_rep1	cell_line			breast_cancer_cell_line				cell_line	rna_seq			cell_line	cancer	breast	breast	sra.base_sums.SRP056552_SRR1930080.ALL.bw
SRR1930081	rna_seq	rna_seq	0.5917557	cancer	non-cancer	0.6073192	cell_line	primary tissue	0.40656447		female	0.8521755		newborn	0.7410725		mcf7_cells,_e2+tot+il1b,_expt3		rna_seq	rna_seq					cell_line_mcf7_cells,_e2+tot+il1b,_expt3_breast_cancer_cell_line	rna_seq_e2+tot+il1b_expt3_rep2	cell_line			breast_cancer_cell_line				cell_line	rna_seq			cell_line	cancer	breast	breast	sra.base_sums.SRP056552_SRR1930081.ALL.bw
SRR1930082	rna_seq	rna_seq	0.5582995	cancer	non-cancer	0.5952754	cell_line	primary tissue	0.40960705		female	0.8469195		newborn	0.76199114		mcf7_cells,_e2+tot+tnfa,_expt3		rna_seq	rna_seq					cell_line_mcf7_cells,_e2+tot+tnfa,_expt3_breast_cancer_cell_line	rna_seq_e2+tot+tnfa_expt3_rep1	cell_line			breast_cancer_cell_line				cell_line	rna_seq			cell_line	cancer	breast	breast	sra.base_sums.SRP056552_SRR1930082.ALL.bw
SRR1930083	rna_seq	rna_seq	0.6287438	cancer	non-cancer	0.62968934	cell_line	primary tissue	0.3932094		female	0.85013556		newborn	0.6942638		mcf7_cells,_e2+tot+tnfa,_expt3		rna_seq	rna_seq					cell_line_mcf7_cells,_e2+tot+tnfa,_expt3_breast_cancer_cell_line	rna_seq_e2+tot+tnfa_expt3_rep2	cell_line			breast_cancer_cell_line				cell_line	rna_seq			cell_line	cancer	breast	breast	sra.base_sums.SRP056552_SRR1930083.ALL.bw
SRR1931812	rna_seq	rna_seq	0.96686536		non-cancer	0.9075759		primary tissue	0.7478339	female	female	0.9120889		adult	0.9265433		load_hippocampi		rna_seq	rna_seq	female				hippocampus_load_hippocampi_	load1						hippocampus			rna_seq	female						sra.base_sums.SRP056604_SRR1931812.ALL.bw
SRR1931813	rna_seq	rna_seq	0.9769703		non-cancer	0.763558		primary tissue	0.8105579	female	female	0.5460861		adult	0.96225023		load_hippocampi		rna_seq	rna_seq	female				hippocampus_load_hippocampi_	load2						hippocampus			rna_seq	female						sra.base_sums.SRP056604_SRR1931813.ALL.bw
SRR1931814	rna_seq	rna_seq	0.9891571		non-cancer	0.73217255		primary tissue	0.6971641	male	female	0.85598356		adult	0.9852608		load_hippocampi		rna_seq	rna_seq	male				hippocampus_load_hippocampi_	load3						hippocampus			rna_seq	male						sra.base_sums.SRP056604_SRR1931814.ALL.bw
SRR1931815	rna_seq	rna_seq	0.9844757		non-cancer	0.9624188		primary tissue	0.9040448	female	female	0.95495754		adult	0.95829713		load_hippocampi		rna_seq	rna_seq	female				hippocampus_load_hippocampi_	load4						hippocampus			rna_seq	female						sra.base_sums.SRP056604_SRR1931815.ALL.bw
SRR1931816	rna_seq	rna_seq	0.7150274		non-cancer	0.8801222		primary tissue	0.56673425	female	female	0.86555564		newborn	0.50054485		age_matched_control_hippocampi		rna_seq	rna_seq	female				hippocampus_age_matched_control_hippocampi_	ctrl1						hippocampus			rna_seq	female						sra.base_sums.SRP056604_SRR1931816.ALL.bw
SRR1931817	rna_seq	rna_seq	0.32500303		non-cancer	0.70700544		primary tissue	0.48171383	male	female	0.79127836		newborn	0.7585524		age_matched_control_hippocampi		rna_seq	rna_seq	male				hippocampus_age_matched_control_hippocampi_	ctrl2						hippocampus			rna_seq	male						sra.base_sums.SRP056604_SRR1931817.ALL.bw
SRR1931818	rna_seq	rna_seq	0.93950415		non-cancer	0.83179337		primary tissue	0.61014384	male	female	0.60633653		adult	0.91225106		age_matched_control_hippocampi		rna_seq	rna_seq	male				hippocampus_age_matched_control_hippocampi_	ctrl3						hippocampus			rna_seq	male						sra.base_sums.SRP056604_SRR1931818.ALL.bw
SRR1931819	rna_seq	rna_seq	0.9758927		non-cancer	0.7963437		primary tissue	0.5767997	female	female	0.5055939		adult	0.95930564		age_matched_control_hippocampi		rna_seq	rna_seq	female				hippocampus_age_matched_control_hippocampi_	ctrl4						hippocampus			rna_seq	female						sra.base_sums.SRP056604_SRR1931819.ALL.bw
SRR1942929	rna_seq	mrna_seq	0.9980324		cancer	0.9853805		cell line	0.9602267	male	male	0.6966969	adult	adult	0.99125695				rna_seq	rna_seq	male		adult		lung_adenocacinoma__calu_3							lung_adenocacinoma			rna_seq	male	adult			respiratory	lung	sra.base_sums.SRP056612_SRR1942929.ALL.bw
SRR1942934	rna_seq	mrna_seq	0.99784744		cancer	0.98273265		cell line	0.951145	male	male	0.77853125	adult	adult	0.99142355				rna_seq	rna_seq	male		adult		lung_adenocacinoma__calu_3							lung_adenocacinoma			rna_seq	male	adult			respiratory	lung	sra.base_sums.SRP056612_SRR1942934.ALL.bw
SRR1942938	rna_seq	mrna_seq	0.9997851		cancer	0.97834146		cell line	0.9360186	male	male	0.59881264	adult	adult	0.98705405				rna_seq	rna_seq	male		adult		lung_adenocacinoma__calu_3							lung_adenocacinoma			rna_seq	male	adult			respiratory	lung	sra.base_sums.SRP056612_SRR1942938.ALL.bw
SRR1942939	rna_seq	mrna_seq	0.99859315		cancer	0.9638564		cell line	0.9003773	male	male	0.8518129	adult	adult	0.99274653				rna_seq	rna_seq	male		adult		lung_adenocacinoma__calu_3							lung_adenocacinoma			rna_seq	male	adult			respiratory	lung	sra.base_sums.SRP056612_SRR1942939.ALL.bw
SRR1942946	rna_seq	mrna_seq	0.9973974		cancer	0.97393304		cell line	0.9471313	male	male	0.79543084	adult	adult	0.9934396				rna_seq	rna_seq	male		adult		lung_adenocacinoma__calu_3							lung_adenocacinoma			rna_seq	male	adult			respiratory	lung	sra.base_sums.SRP056612_SRR1942946.ALL.bw
SRR1942948	rna_seq	mrna_seq	0.99758196		cancer	0.968066		cell line	0.93270564	male	male	0.822077	adult	adult	0.99352163				rna_seq	rna_seq	male		adult		lung_adenocacinoma__calu_3							lung_adenocacinoma			rna_seq	male	adult			respiratory	lung	sra.base_sums.SRP056612_SRR1942948.ALL.bw
SRR1942952	rna_seq	mrna_seq	0.99603456		cancer	0.96638685		cell line	0.9511839	male	male	0.85146147	adult	adult	0.9952989				rna_seq	rna_seq	male		adult		lung_adenocacinoma__calu_3							lung_adenocacinoma			rna_seq	male	adult			respiratory	lung	sra.base_sums.SRP056612_SRR1942952.ALL.bw
SRR1942954	rna_seq	mrna_seq	0.99487585		cancer	0.96498936		cell line	0.9577196	male	male	0.8281101	adult	adult	0.9957093				rna_seq	rna_seq	male		adult		lung_adenocacinoma__calu_3							lung_adenocacinoma			rna_seq	male	adult			respiratory	lung	sra.base_sums.SRP056612_SRR1942954.ALL.bw
SRR1942956	rna_seq	mrna_seq	0.9663341		cancer	0.97876054		cell line	0.8241174	male	male	0.8686504	adult	adult	0.99770784				rna_seq	rna_seq	male		adult		lung_adenocacinoma__calu_3							lung_adenocacinoma			rna_seq	male	adult			respiratory	lung	sra.base_sums.SRP056612_SRR1942956.ALL.bw
SRR1942957	rna_seq	mrna_seq	0.9644047		cancer	0.97915065		cell line	0.8107963	male	male	0.8842105	adult	adult	0.99768233				rna_seq	rna_seq	male		adult		lung_adenocacinoma__calu_3							lung_adenocacinoma			rna_seq	male	adult			respiratory	lung	sra.base_sums.SRP056612_SRR1942957.ALL.bw
SRR1942960	rna_seq	mrna_seq	0.9979266		cancer	0.9842838		cell line	0.9601561	male	male	0.7317487	adult	adult	0.9912984				rna_seq	rna_seq	male		adult		lung_adenocacinoma__calu_3							lung_adenocacinoma			rna_seq	male	adult			respiratory	lung	sra.base_sums.SRP056612_SRR1942960.ALL.bw
SRR1942961	rna_seq	mrna_seq	0.9979358		cancer	0.9820609		cell line	0.95532244	male	male	0.72640705	adult	adult	0.9913809				rna_seq	rna_seq	male		adult		lung_adenocacinoma__calu_3							lung_adenocacinoma			rna_seq	male	adult			respiratory	lung	sra.base_sums.SRP056612_SRR1942961.ALL.bw
SRR1942962	rna_seq	mrna_seq	0.99805814		cancer	0.96317476		cell line	0.92762196	male	male	0.84650123	adult	adult	0.9929328				rna_seq	rna_seq	male		adult		lung_adenocacinoma__calu_3							lung_adenocacinoma			rna_seq	male	adult			respiratory	lung	sra.base_sums.SRP056612_SRR1942962.ALL.bw
SRR1942963	rna_seq	mrna_seq	0.99853194		cancer	0.9685975		cell line	0.9317429	male	male	0.83478266	adult	adult	0.9911521				rna_seq	rna_seq	male		adult		lung_adenocacinoma__calu_3							lung_adenocacinoma			rna_seq	male	adult			respiratory	lung	sra.base_sums.SRP056612_SRR1942963.ALL.bw
SRR1942983	rna_seq	mrna_seq	0.9979673		cancer	0.968381		cell line	0.9522835	male	male	0.80496716	adult	adult	0.9914163				rna_seq	rna_seq	male		adult		lung_adenocacinoma__calu_3							lung_adenocacinoma			rna_seq	male	adult			respiratory	lung	sra.base_sums.SRP056612_SRR1942983.ALL.bw
SRR1942984	rna_seq	mrna_seq	0.99796605		cancer	0.96348894		cell line	0.9457263	male	male	0.8047863	adult	adult	0.99021566				rna_seq	rna_seq	male		adult		lung_adenocacinoma__calu_3							lung_adenocacinoma			rna_seq	male	adult			respiratory	lung	sra.base_sums.SRP056612_SRR1942984.ALL.bw
SRR1942985	rna_seq	mrna_seq	0.9853382		cancer	0.8104668		cell line	0.65796995	male	male	0.98472035	adult	adult	0.9920928				rna_seq	rna_seq	male		adult		lung_adenocacinoma__calu_3							lung_adenocacinoma			rna_seq	male	adult			respiratory	lung	sra.base_sums.SRP056612_SRR1942985.ALL.bw
SRR1942987	rna_seq	mrna_seq	0.98799545		cancer	0.8928394		cell line	0.7759017	male	male	0.9782451	adult	adult	0.9927753				rna_seq	rna_seq	male		adult		lung_adenocacinoma__calu_3							lung_adenocacinoma			rna_seq	male	adult			respiratory	lung	sra.base_sums.SRP056612_SRR1942987.ALL.bw
SRR1942989	rna_seq	mrna_seq	0.9568093		cancer	0.87479675		primary cell	0.8563443	male	male	0.98957247	adult	adult	0.99406224				rna_seq	rna_seq	male		adult		lung_adenocacinoma__calu_3							lung_adenocacinoma			rna_seq	male	adult			respiratory	lung	sra.base_sums.SRP056612_SRR1942989.ALL.bw
SRR1942990	rna_seq	mrna_seq	0.9478603		cancer	0.87071574		primary cell	0.84621626	male	male	0.98672837	adult	adult	0.9939984				rna_seq	rna_seq	male		adult		lung_adenocacinoma__calu_3							lung_adenocacinoma			rna_seq	male	adult			respiratory	lung	sra.base_sums.SRP056612_SRR1942990.ALL.bw
SRR2856512	rna_seq	rna_seq	0.97072786		non-cancer	0.99677247		cell line	0.3902486		female	0.94934916	perinatal	adult	0.43613136		human_keratinoctyes_with_control_sirna		rna_seq	rna_seq					human_keratinoctyes_with_control_sirna_primary_human_neonatal_keratinocytes	ctrli_rep1_rnaseq				primary_human_neonatal_keratinocytes					rna_seq		neonatal			skin	keratinocyte	sra.base_sums.SRP056637_SRR2856512.ALL.bw
SRR2856513	rna_seq	rna_seq	0.96307075		non-cancer	0.9945557		cell line	0.42359725		female	0.9485272	perinatal	newborn	0.4632293		human_keratinoctyes_with_control_sirna		rna_seq	rna_seq					human_keratinoctyes_with_control_sirna_primary_human_neonatal_keratinocytes	ctrli_rep2_rnaseq				primary_human_neonatal_keratinocytes					rna_seq		neonatal			skin	keratinocyte	sra.base_sums.SRP056637_SRR2856513.ALL.bw
SRR2856514	rna_seq	rna_seq	0.97317255		non-cancer	0.9970324		cell line	0.5665417		female	0.9430529	perinatal	adult	0.7580901		human_keratinoctyes_with_brg1/brm_sirna		rna_seq	rna_seq					human_keratinoctyes_with_brg1/brm_sirna_primary_human_neonatal_keratinocytes	bafi_rep1_rnaseq				primary_human_neonatal_keratinocytes					rna_seq		neonatal			skin	keratinocyte	sra.base_sums.SRP056637_SRR2856514.ALL.bw
SRR2856515	rna_seq	rna_seq	0.96864307		non-cancer	0.9965089		cell line	0.56915164		female	0.9426718	perinatal	adult	0.73987603		human_keratinoctyes_with_brg1/brm_sirna		rna_seq	rna_seq					human_keratinoctyes_with_brg1/brm_sirna_primary_human_neonatal_keratinocytes	bafi_rep2_rnaseq				primary_human_neonatal_keratinocytes					rna_seq		neonatal			skin	keratinocyte	sra.base_sums.SRP056637_SRR2856515.ALL.bw
SRR2856516	rna_seq	rna_seq	0.97974056		non-cancer	0.997271		primary tissue	0.5955802		female	0.9614143	perinatal	adult	0.7421012		human_keratinoctyes_with_p63_sirna		rna_seq	rna_seq					human_keratinoctyes_with_p63_sirna_primary_human_neonatal_keratinocytes	p63i_rep1_rnaseq				primary_human_neonatal_keratinocytes					rna_seq		neonatal			skin	keratinocyte	sra.base_sums.SRP056637_SRR2856516.ALL.bw
SRR2856517	rna_seq	rna_seq	0.983054		non-cancer	0.9977451		primary tissue	0.6168764		female	0.96084344	perinatal	adult	0.762784		human_keratinoctyes_with_p63_sirna		rna_seq	rna_seq					human_keratinoctyes_with_p63_sirna_primary_human_neonatal_keratinocytes	p63i_rep2_rnaseq				primary_human_neonatal_keratinocytes					rna_seq		neonatal			skin	keratinocyte	sra.base_sums.SRP056637_SRR2856517.ALL.bw
SRR1945264	rna_seq	mrna_seq	0.982592		non-cancer	0.90980387		cell line	0.61729056	female	male	0.6686951	adult	adult	0.8684713				rna_seq	rna_seq	female		adult		brain__total_rna	sinon2_rep1	sf268					brain		sf268	rna_seq	female	adult			neuronal	brain	sra.base_sums.SRP056665_SRR1945264.ALL.bw
SRR1945298	rna_seq	mrna_seq	0.982973		non-cancer	0.9204747		cell line	0.61899763	female	male	0.6686848	adult	adult	0.8697357				rna_seq	rna_seq	female		adult		brain__total_rna	sinon2_rep2	sf268					brain		sf268	rna_seq	female	adult			neuronal	brain	sra.base_sums.SRP056665_SRR1945298.ALL.bw
SRR1945299	rna_seq	mrna_seq	0.9833348		non-cancer	0.90474886		cell line	0.61711085	female	male	0.6649728	adult	adult	0.8676968				rna_seq	rna_seq	female		adult		brain__total_rna	sinon2_rep3	sf268					brain		sf268	rna_seq	female	adult			neuronal	brain	sra.base_sums.SRP056665_SRR1945299.ALL.bw
SRR1945300	rna_seq	mrna_seq	0.9866822		non-cancer	0.8913583		cell line	0.617502	female	male	0.67405593	adult	adult	0.8698352				rna_seq	rna_seq	female		adult		brain__total_rna	siq_rep1	sf268					brain		sf268	rna_seq	female	adult			neuronal	brain	sra.base_sums.SRP056665_SRR1945300.ALL.bw
SRR1945301	rna_seq	mrna_seq	0.97251195		non-cancer	0.94056916		cell line	0.59766895	female	male	0.6484545	adult	adult	0.8938687				rna_seq	rna_seq	female		adult		brain__total_rna	siq_rep2	sf268					brain		sf268	rna_seq	female	adult			neuronal	brain	sra.base_sums.SRP056665_SRR1945301.ALL.bw
SRR1945302	rna_seq	mrna_seq	0.972354		non-cancer	0.91806		cell line	0.5891575	female	male	0.6525745	adult	adult	0.8633121				rna_seq	rna_seq	female		adult		brain__total_rna	siq_rep3	sf268					brain		sf268	rna_seq	female	adult			neuronal	brain	sra.base_sums.SRP056665_SRR1945302.ALL.bw
SRR1945304	rna_seq	mrna_seq	0.9800174		non-cancer	0.8884299		cell line	0.4980579	female	male	0.63873273	adult	adult	0.93691075				rna_seq	rna_seq	female		adult		brain__total_rna	siyap6_rep1	sf268					brain		sf268	rna_seq	female	adult			neuronal	brain	sra.base_sums.SRP056665_SRR1945304.ALL.bw
SRR1945305	rna_seq	mrna_seq	0.97947603		non-cancer	0.8708034		primary cell	0.5046384	female	male	0.61900675	adult	adult	0.93542314				rna_seq	rna_seq	female		adult		brain__total_rna	siyap6_rep2	sf268					brain		sf268	rna_seq	female	adult			neuronal	brain	sra.base_sums.SRP056665_SRR1945305.ALL.bw
SRR1945318	rna_seq	mrna_seq	0.98034877		non-cancer	0.88444716		cell line	0.50010115	female	male	0.62867093	adult	adult	0.9281633				rna_seq	rna_seq	female		adult		brain__total_rna	siyap6_rep3	sf268					brain		sf268	rna_seq	female	adult			neuronal	brain	sra.base_sums.SRP056665_SRR1945318.ALL.bw
SRR1945319	rna_seq	mrna_seq	0.9806395		non-cancer	0.91254		cell line	0.5915259	female	male	0.6699545	adult	adult	0.91531116				rna_seq	rna_seq	female		adult		brain__total_rna	siyap8_rep1	sf268					brain		sf268	rna_seq	female	adult			neuronal	brain	sra.base_sums.SRP056665_SRR1945319.ALL.bw
SRR1945320	rna_seq	mrna_seq	0.97826755		non-cancer	0.8973729		cell line	0.57877827	female	male	0.6622161	adult	adult	0.90049154				rna_seq	rna_seq	female		adult		brain__total_rna	siyap8_rep2	sf268					brain		sf268	rna_seq	female	adult			neuronal	brain	sra.base_sums.SRP056665_SRR1945320.ALL.bw
SRR1945321	rna_seq	mrna_seq	0.9780815		non-cancer	0.8817867		cell line	0.59116703	female	male	0.63576156	adult	adult	0.89741755				rna_seq	rna_seq	female		adult		brain__total_rna	siyap8_rep3	sf268					brain		sf268	rna_seq	female	adult			neuronal	brain	sra.base_sums.SRP056665_SRR1945321.ALL.bw
SRR1946637	rna_seq	rna_seq	0.35320735		non-cancer	0.8226512		primary tissue	0.41543666		female	0.6816941		newborn	0.7080327		hepatocyte		rna_seq	rna_seq					liver_hepatocyte_	hcc_301n						liver			rna_seq					hepatocyte	hepatocyte:liver	sra.base_sums.SRP056696_SRR1946637.ALL.bw
SRR1946638	rna_seq	rna_seq	0.46546012		non-cancer	0.9406012		primary cell	0.49845797		male	0.53408545		adult	0.7728893		hepatocyte		rna_seq	rna_seq					liver_hepatocyte_	hcc_302n						liver			rna_seq					hepatocyte	hepatocyte:liver	sra.base_sums.SRP056696_SRR1946638.ALL.bw
SRR1946639	rna_seq	mrna_seq	0.4355426		non-cancer	0.9659231		primary cell	0.66406804		male	0.6825429		adult	0.8667169		hepatocyte		rna_seq	rna_seq					liver_hepatocyte_	hcc_355n						liver			rna_seq					hepatocyte	hepatocyte:liver	sra.base_sums.SRP056696_SRR1946639.ALL.bw
SRR1946640	rna_seq	mrna_seq	0.54567546		non-cancer	0.9663817		primary tissue	0.5155011		male	0.5429057		adult	0.92191935		hepatocyte		rna_seq	rna_seq					liver_hepatocyte_	hcc_356n						liver			rna_seq					hepatocyte	hepatocyte:liver	sra.base_sums.SRP056696_SRR1946640.ALL.bw
SRR1946641	rna_seq	mrna_seq	0.51197034		non-cancer	0.9752552		primary cell	0.60767615		male	0.8021342		adult	0.9291309		hepatocyte		rna_seq	rna_seq					liver_hepatocyte_	hcc_353n						liver			rna_seq					hepatocyte	hepatocyte:liver	sra.base_sums.SRP056696_SRR1946641.ALL.bw
SRR1946642	rna_seq	rna_seq	0.4012032		non-cancer	0.8803738		primary cell	0.44867897	male	female	0.6273313	adult	newborn	0.5056339		hepatocyte		rna_seq	rna_seq	male		adult		liver_hepatocyte_	hcc_304t						liver			rna_seq	male	adult			hepatocyte	hepatocyte:liver	sra.base_sums.SRP056696_SRR1946642.ALL.bw
SRR1946643	rna_seq	mrna_seq	0.95665616		non-cancer	0.6835912		primary tissue	0.9254218	male	male	0.54961103	adult	newborn	0.5084086		hepatocyte		rna_seq	rna_seq	male		adult		liver_hepatocyte_	hcc_305t						liver			rna_seq	male	adult			hepatocyte	hepatocyte:liver	sra.base_sums.SRP056696_SRR1946643.ALL.bw
SRR1946644	rna_seq	mrna_seq	0.9772873		cancer	0.6557619		primary tissue	0.91236037	female	male	0.60079396	adult	newborn	0.6332839		hepatocyte		rna_seq	rna_seq	female		adult		liver_hepatocyte_	hcc_307t						liver			rna_seq	female	adult			hepatocyte	hepatocyte:liver	sra.base_sums.SRP056696_SRR1946644.ALL.bw
SRR1946645	rna_seq	mrna_seq	0.97693956		non-cancer	0.71563256		primary tissue	0.6600156	male	male	0.89097	adult	adult	0.9979919		hepatocyte		rna_seq	rna_seq	male		adult		liver_hepatocyte_	hcc_308t						liver			rna_seq	male	adult			hepatocyte	hepatocyte:liver	sra.base_sums.SRP056696_SRR1946645.ALL.bw
SRR1946646	rna_seq	mrna_seq	0.6799921		non-cancer	0.84674263		primary tissue	0.8016616	male	male	0.5526382	adult	newborn	0.8644769		hepatocyte		rna_seq	rna_seq	male		adult		liver_hepatocyte_	hcc_309t						liver			rna_seq	male	adult			hepatocyte	hepatocyte:liver	sra.base_sums.SRP056696_SRR1946646.ALL.bw
SRR1946647	rna_seq	mrna_seq	0.6945133		non-cancer	0.5605105		primary tissue	0.63123226	male	female	0.5544402	adult	adult	0.6336218		hepatocyte		rna_seq	rna_seq	male		adult		liver_hepatocyte_	hcc_310t						liver			rna_seq	male	adult			hepatocyte	hepatocyte:liver	sra.base_sums.SRP056696_SRR1946647.ALL.bw
SRR1946648	rna_seq	mrna_seq	0.9170677		cancer	0.71624434		primary tissue	0.77847993	male	female	0.5307636	adult	adult	0.98774		hepatocyte		rna_seq	rna_seq	male		adult		liver_hepatocyte_	hcc_311t						liver			rna_seq	male	adult			hepatocyte	hepatocyte:liver	sra.base_sums.SRP056696_SRR1946648.ALL.bw
SRR1946649	rna_seq	mrna_seq	0.9669452		non-cancer	0.6977713		primary tissue	0.63174087	female	female	0.7551145	adult	adult	0.890898		hepatocyte		rna_seq	rna_seq	female		adult		liver_hepatocyte_	hcc_312t						liver			rna_seq	female	adult			hepatocyte	hepatocyte:liver	sra.base_sums.SRP056696_SRR1946649.ALL.bw
SRR1946650	rna_seq	mrna_seq	0.93389946		non-cancer	0.87684256		primary tissue	0.59201336	male	female	0.6545915	adult	adult	0.85570604		hepatocyte		rna_seq	rna_seq	male		adult		liver_hepatocyte_	hcc_314t						liver			rna_seq	male	adult			hepatocyte	hepatocyte:liver	sra.base_sums.SRP056696_SRR1946650.ALL.bw
SRR1946651	rna_seq	mrna_seq	0.8629007		non-cancer	0.75440216		cell line	0.44631842	male	male	0.830482	adult	newborn	0.85995054		hepatocyte		rna_seq	rna_seq	male		adult		liver_hepatocyte_	hcc_315t						liver			rna_seq	male	adult			hepatocyte	hepatocyte:liver	sra.base_sums.SRP056696_SRR1946651.ALL.bw
SRR1946652	rna_seq	mrna_seq	0.8258767		cancer	0.71559143		primary tissue	0.624759	male	female	0.69871074	adult	adult	0.61425054		hepatocyte		rna_seq	rna_seq	male		adult		liver_hepatocyte_	hcc_316t						liver			rna_seq	male	adult			hepatocyte	hepatocyte:liver	sra.base_sums.SRP056696_SRR1946652.ALL.bw
SRR1946653	rna_seq	mrna_seq	0.4783008		non-cancer	0.7289463		primary tissue	0.5194648	male	male	0.877526	adult	adult	0.66210175		hepatocyte		rna_seq	rna_seq	male		adult		liver_hepatocyte_	hcc_317t						liver			rna_seq	male	adult			hepatocyte	hepatocyte:liver	sra.base_sums.SRP056696_SRR1946653.ALL.bw
SRR1946654	rna_seq	mrna_seq	0.89979595		non-cancer	0.62817085		primary tissue	0.9406762	female	female	0.7705136	adult	newborn	0.8482618		hepatocyte		rna_seq	rna_seq	female		adult		liver_hepatocyte_	hcc_319t						liver			rna_seq	female	adult			hepatocyte	hepatocyte:liver	sra.base_sums.SRP056696_SRR1946654.ALL.bw
SRR1946655	rna_seq	mrna_seq	0.84329456		cancer	0.53143114		primary tissue	0.95261127	male	female	0.83360964	adult	newborn	0.604142		hepatocyte		rna_seq	rna_seq	male		adult		liver_hepatocyte_	hcc_320t						liver			rna_seq	male	adult			hepatocyte	hepatocyte:liver	sra.base_sums.SRP056696_SRR1946655.ALL.bw
SRR1946656	rna_seq	mrna_seq	0.9451193		non-cancer	0.6236406		primary tissue	0.96132076	male	male	0.61372083	adult	newborn	0.6793845		hepatocyte		rna_seq	rna_seq	male		adult		liver_hepatocyte_	hcc_321t						liver			rna_seq	male	adult			hepatocyte	hepatocyte:liver	sra.base_sums.SRP056696_SRR1946656.ALL.bw
SRR1946657	rna_seq	mrna_seq	0.8449647		non-cancer	0.6081356		cell line	0.65645015	male	male	0.59057987	adult	newborn	0.58079445		hepatocyte		rna_seq	rna_seq	male		adult		liver_hepatocyte_	hcc_322t						liver			rna_seq	male	adult			hepatocyte	hepatocyte:liver	sra.base_sums.SRP056696_SRR1946657.ALL.bw
SRR1946658	rna_seq	mrna_seq	0.9809671		cancer	0.96773535		primary tissue	0.9453196	male	male	0.7605838	adult	adult	0.9343004		hepatocyte		rna_seq	rna_seq	male		adult		liver_hepatocyte_	hcc_323t						liver			rna_seq	male	adult			hepatocyte	hepatocyte:liver	sra.base_sums.SRP056696_SRR1946658.ALL.bw
SRR1946659	rna_seq	mrna_seq	0.88244206		non-cancer	0.9522919		primary tissue	0.8141083	female	male	0.71041876	adult	adult	0.98715925		hepatocyte		rna_seq	rna_seq	female		adult		liver_hepatocyte_	hcc_325t						liver			rna_seq	female	adult			hepatocyte	hepatocyte:liver	sra.base_sums.SRP056696_SRR1946659.ALL.bw
SRR1946660	rna_seq	rna_seq	0.54901713		cancer	0.8024425		cell line	0.7957629	male	male	0.72976995	adult	adult	0.6616944		hepatocyte		rna_seq	rna_seq	male		adult		liver_hepatocyte_	hcc_326t						liver			rna_seq	male	adult			hepatocyte	hepatocyte:liver	sra.base_sums.SRP056696_SRR1946660.ALL.bw
SRR1946661	rna_seq	mrna_seq	0.85543674		cancer	0.51958567		primary tissue	0.58716196	male	male	0.65169805	adult	adult	0.7678369		hepatocyte		rna_seq	rna_seq	male		adult		liver_hepatocyte_	hcc_327t						liver			rna_seq	male	adult			hepatocyte	hepatocyte:liver	sra.base_sums.SRP056696_SRR1946661.ALL.bw
SRR1946662	rna_seq	mrna_seq	0.61170393		non-cancer	0.6452754		primary tissue	0.46586326	male	male	0.58642054	adult	adult	0.5255346		hepatocyte		rna_seq	rna_seq	male		adult		liver_hepatocyte_	hcc_328t						liver			rna_seq	male	adult			hepatocyte	hepatocyte:liver	sra.base_sums.SRP056696_SRR1946662.ALL.bw
SRR1946663	rna_seq	mrna_seq	0.7190347		cancer	0.79794526		primary tissue	0.56882346	male	female	0.54788655	adult	adult	0.54773563		hepatocyte		rna_seq	rna_seq	male		adult		liver_hepatocyte_	hcc_329t						liver			rna_seq	male	adult			hepatocyte	hepatocyte:liver	sra.base_sums.SRP056696_SRR1946663.ALL.bw
SRR1946664	rna_seq	mrna_seq	0.9322644		cancer	0.7615387		cell line	0.54243606	male	male	0.6863549	adult	newborn	0.91726124		hepatocyte		rna_seq	rna_seq	male		adult		liver_hepatocyte_	hcc_330t						liver			rna_seq	male	adult			hepatocyte	hepatocyte:liver	sra.base_sums.SRP056696_SRR1946664.ALL.bw
SRR1946665	rna_seq	mrna_seq	0.9045667		cancer	0.7800518		primary tissue	0.62951815	male	male	0.55283755	adult	adult	0.58282334		hepatocyte		rna_seq	rna_seq	male		adult		liver_hepatocyte_	hcc_332t						liver			rna_seq	male	adult			hepatocyte	hepatocyte:liver	sra.base_sums.SRP056696_SRR1946665.ALL.bw
SRR1946666	rna_seq	mrna_seq	0.6709239		non-cancer	0.88218826		primary tissue	0.6171486	male	male	0.5679609	adult	adult	0.7809686		hepatocyte		rna_seq	rna_seq	male		adult		liver_hepatocyte_	hcc_333t						liver			rna_seq	male	adult			hepatocyte	hepatocyte:liver	sra.base_sums.SRP056696_SRR1946666.ALL.bw
SRR1946667	rna_seq	mrna_seq	0.5962953		non-cancer	0.7618398		primary cell	0.5693164	male	male	0.8787684	adult	adult	0.58806694		hepatocyte		rna_seq	rna_seq	male		adult		liver_hepatocyte_	hcc_334t						liver			rna_seq	male	adult			hepatocyte	hepatocyte:liver	sra.base_sums.SRP056696_SRR1946667.ALL.bw
SRR1946668	rna_seq	mrna_seq	0.87855893		non-cancer	0.6497135		primary tissue	0.7445767	male	male	0.6185406	adult	adult	0.92980564		hepatocyte		rna_seq	rna_seq	male		adult		liver_hepatocyte_	hcc_335t						liver			rna_seq	male	adult			hepatocyte	hepatocyte:liver	sra.base_sums.SRP056696_SRR1946668.ALL.bw
SRR1946669	rna_seq	mrna_seq	0.8206013		non-cancer	0.8898083		primary cell	0.6196516	male	male	0.5936764	adult	adult	0.93650806		hepatocyte		rna_seq	rna_seq	male		adult		liver_hepatocyte_	hcc_336t						liver			rna_seq	male	adult			hepatocyte	hepatocyte:liver	sra.base_sums.SRP056696_SRR1946669.ALL.bw
SRR1946670	rna_seq	mrna_seq	0.9500387		cancer	0.862599		primary tissue	0.9673926	male	female	0.6160934	adult	adult	0.7512285		hepatocyte		rna_seq	rna_seq	male		adult		liver_hepatocyte_	hcc_337t						liver			rna_seq	male	adult			hepatocyte	hepatocyte:liver	sra.base_sums.SRP056696_SRR1946670.ALL.bw
SRR1946671	rna_seq	mrna_seq	0.87502533		non-cancer	0.617828		primary tissue	0.6188526	male	male	0.5710898	adult	adult	0.45655668		hepatocyte		rna_seq	rna_seq	male		adult		liver_hepatocyte_	hcc_339t						liver			rna_seq	male	adult			hepatocyte	hepatocyte:liver	sra.base_sums.SRP056696_SRR1946671.ALL.bw
SRR1946672	rna_seq	mrna_seq	0.8982322		non-cancer	0.7445078		primary tissue	0.87428945	male	female	0.5326746	adult	newborn	0.5464383		hepatocyte		rna_seq	rna_seq	male		adult		liver_hepatocyte_	hcc_342t						liver			rna_seq	male	adult			hepatocyte	hepatocyte:liver	sra.base_sums.SRP056696_SRR1946672.ALL.bw
SRR1946673	rna_seq	mrna_seq	0.8217094		cancer	0.6460624		primary tissue	0.52876943	male	male	0.5026293	adult	adult	0.5224138		hepatocyte		rna_seq	rna_seq	male		adult		liver_hepatocyte_	hcc_345t						liver			rna_seq	male	adult			hepatocyte	hepatocyte:liver	sra.base_sums.SRP056696_SRR1946673.ALL.bw
SRR1946674	rna_seq	mrna_seq	0.73793447		cancer	0.9206736		primary tissue	0.824594	male	male	0.5303196	adult	adult	0.92041856		hepatocyte		rna_seq	rna_seq	male		adult		liver_hepatocyte_	hcc_346t						liver			rna_seq	male	adult			hepatocyte	hepatocyte:liver	sra.base_sums.SRP056696_SRR1946674.ALL.bw
SRR1946675	rna_seq	mrna_seq	0.96173584		cancer	0.7259517		primary tissue	0.99475205	male	male	0.65260506	adult	adult	0.9979608		hepatocyte		rna_seq	rna_seq	male		adult		liver_hepatocyte_	hcc_347t						liver			rna_seq	male	adult			hepatocyte	hepatocyte:liver	sra.base_sums.SRP056696_SRR1946675.ALL.bw
SRR1946676	rna_seq	mrna_seq	0.5000986		non-cancer	0.62870395		primary tissue	0.61905754	male	female	0.65925074	adult	adult	0.51975256		hepatocyte		rna_seq	rna_seq	male		adult		liver_hepatocyte_	hcc_348t						liver			rna_seq	male	adult			hepatocyte	hepatocyte:liver	sra.base_sums.SRP056696_SRR1946676.ALL.bw
SRR1946677	rna_seq	mrna_seq	0.89745104		cancer	0.9603858		cell line	0.49627984	male	female	0.6508169	adult	adult	0.9948698		hepatocyte		rna_seq	rna_seq	male		adult		liver_hepatocyte_	hcc_349t						liver			rna_seq	male	adult			hepatocyte	hepatocyte:liver	sra.base_sums.SRP056696_SRR1946677.ALL.bw
SRR1946678	rna_seq	mrna_seq	0.72074634		non-cancer	0.96466076		primary tissue	0.48097202	male	male	0.88185614	adult	adult	0.98782223		hepatocyte		rna_seq	rna_seq	male		adult		liver_hepatocyte_	hcc_350t						liver			rna_seq	male	adult			hepatocyte	hepatocyte:liver	sra.base_sums.SRP056696_SRR1946678.ALL.bw
SRR1946679	rna_seq	mrna_seq	0.8564468		cancer	0.5648325		primary tissue	0.5945678	male	male	0.73036295	adult	adult	0.8928883		hepatocyte		rna_seq	rna_seq	male		adult		liver_hepatocyte_	hcc_351t						liver			rna_seq	male	adult			hepatocyte	hepatocyte:liver	sra.base_sums.SRP056696_SRR1946679.ALL.bw
SRR1946680	rna_seq	mrna_seq	0.97783226		cancer	0.99646604		primary tissue	0.98639804	male	female	0.7621122	adult	adult	0.99833125		hepatocyte		rna_seq	rna_seq	male		adult		liver_hepatocyte_	hcc_352t						liver			rna_seq	male	adult			hepatocyte	hepatocyte:liver	sra.base_sums.SRP056696_SRR1946680.ALL.bw
SRR1946681	rna_seq	mrna_seq	0.79923046		non-cancer	0.55100983		primary tissue	0.81371117	male	female	0.6481965	adult	newborn	0.9264398		hepatocyte		rna_seq	rna_seq	male		adult		liver_hepatocyte_	hcc_353t						liver			rna_seq	male	adult			hepatocyte	hepatocyte:liver	sra.base_sums.SRP056696_SRR1946681.ALL.bw
SRR1946682	rna_seq	rna_seq	0.33820626		cancer	0.54070365		primary tissue	0.5191205	male	female	0.6921664	adult	newborn	0.8403903		hepatocyte		rna_seq	rna_seq	male		adult		liver_hepatocyte_	hcc_354t						liver			rna_seq	male	adult			hepatocyte	hepatocyte:liver	sra.base_sums.SRP056696_SRR1946682.ALL.bw
SRR1946683	rna_seq	mrna_seq	0.9407661		non-cancer	0.8434022		primary tissue	0.8255133	male	male	0.66069067	adult	adult	0.9853382		hepatocyte		rna_seq	rna_seq	male		adult		liver_hepatocyte_	hcc_355t						liver			rna_seq	male	adult			hepatocyte	hepatocyte:liver	sra.base_sums.SRP056696_SRR1946683.ALL.bw
SRR1946684	rna_seq	mrna_seq	0.44808805		non-cancer	0.7518399		primary cell	0.380879	female	female	0.6816375	adult	newborn	0.7344167		hepatocyte		rna_seq	rna_seq	female		adult		liver_hepatocyte_	hcc_356t						liver			rna_seq	female	adult			hepatocyte	hepatocyte:liver	sra.base_sums.SRP056696_SRR1946684.ALL.bw
SRR1946685	rna_seq	mrna_seq	0.9940592		non-cancer	0.87186074		primary tissue	0.7834191	male	male	0.8001598	adult	newborn	0.52121085		hepatocyte		rna_seq	rna_seq	male		adult		liver_hepatocyte_	hcc_357t						liver			rna_seq	male	adult			hepatocyte	hepatocyte:liver	sra.base_sums.SRP056696_SRR1946685.ALL.bw
SRR1946686	rna_seq	mrna_seq	0.84542274		non-cancer	0.9300968		primary tissue	0.9515689	female	male	0.6381221	adult	adult	0.97293866		hepatocyte		rna_seq	rna_seq	female		adult		liver_hepatocyte_	hcc_358t						liver			rna_seq	female	adult			hepatocyte	hepatocyte:liver	sra.base_sums.SRP056696_SRR1946686.ALL.bw
SRR1946687	rna_seq	mrna_seq	0.6233355		non-cancer	0.78585565		primary tissue	0.72452193	female	female	0.7772354	adult	adult	0.69812715		hepatocyte		rna_seq	rna_seq	female		adult		liver_hepatocyte_	hcc_359t						liver			rna_seq	female	adult			hepatocyte	hepatocyte:liver	sra.base_sums.SRP056696_SRR1946687.ALL.bw
SRR1946688	rna_seq	mrna_seq	0.77624893		cancer	0.82422763		primary tissue	0.8210714	male	male	0.950277		adult	0.91034657		hepatocyte		rna_seq	rna_seq	male				liver_hepatocyte_	hcc_360t						liver			rna_seq	male				hepatocyte	hepatocyte:liver	sra.base_sums.SRP056696_SRR1946688.ALL.bw
SRR1946689	rna_seq	mrna_seq	0.8612333		non-cancer	0.6086138		primary cell	0.59798586	male	male	0.7169584	adult	adult	0.74035645		hepatocyte		rna_seq	rna_seq	male		adult		liver_hepatocyte_	hcc_361t						liver			rna_seq	male	adult			hepatocyte	hepatocyte:liver	sra.base_sums.SRP056696_SRR1946689.ALL.bw
SRR1946690	rna_seq	mrna_seq	0.78989923		non-cancer	0.72175056		cell line	0.58914876	male	male	0.54982895	adult	embryonic	0.45299545		hepatocyte		rna_seq	rna_seq	male		adult		liver_hepatocyte_	hcc_362t						liver			rna_seq	male	adult			hepatocyte	hepatocyte:liver	sra.base_sums.SRP056696_SRR1946690.ALL.bw
SRR1946691	rna_seq	mrna_seq	0.8536461		cancer	0.5367442		primary tissue	0.48416176	male	female	0.6902187	adult	adult	0.87196887		hepatocyte		rna_seq	rna_seq	male		adult		liver_hepatocyte_	hcc_363t						liver			rna_seq	male	adult			hepatocyte	hepatocyte:liver	sra.base_sums.SRP056696_SRR1946691.ALL.bw
SRR1947489	rna_seq	mrna_seq	0.9806888		non-cancer	0.86835104		primary cell	0.9000326		male	0.896525		adult	0.91025513		monocyte_derived_macrophages	rna_seq	rna_seq	rna_seq					monocyte_derived_macrophages_	m372_none_4									rna_seq					lymphatic	monocyte	sra.base_sums.SRP056733_SRR1947489.ALL.bw
SRR1947490	rna_seq	mrna_seq	0.9609949		non-cancer	0.54076624		primary tissue	0.47358772		male	0.8292749		adult	0.9845242		monocyte_derived_macrophages	rna_seq	rna_seq	rna_seq					monocyte_derived_macrophages_	m375_smeg_48									rna_seq					lymphatic	monocyte	sra.base_sums.SRP056733_SRR1947490.ALL.bw
SRR1947491	rna_seq	mrna_seq	0.9655411		non-cancer	0.9878984		primary cell	0.78096896		male	0.95221686		adult	0.95618314		monocyte_derived_macrophages	rna_seq	rna_seq	rna_seq					monocyte_derived_macrophages_	m373_gc_18									rna_seq					lymphatic	monocyte	sra.base_sums.SRP056733_SRR1947491.ALL.bw
SRR1947492	rna_seq	mrna_seq	0.95022565		non-cancer	0.7068647		primary tissue	0.5795265		male	0.91627353		adult	0.9771647		monocyte_derived_macrophages	rna_seq	rna_seq	rna_seq					monocyte_derived_macrophages_	m374_bcg_48									rna_seq					lymphatic	monocyte	sra.base_sums.SRP056733_SRR1947492.ALL.bw
SRR1947493	rna_seq	mrna_seq	0.91983265		non-cancer	0.7259683		primary cell	0.57697695		male	0.93297344		adult	0.8832845		monocyte_derived_macrophages	rna_seq	rna_seq	rna_seq					monocyte_derived_macrophages_	m375_none_4									rna_seq					lymphatic	monocyte	sra.base_sums.SRP056733_SRR1947493.ALL.bw
SRR1947494	rna_seq	mrna_seq	0.98577636		non-cancer	0.89391136		primary cell	0.5419912		male	0.9454279		adult	0.96216756		monocyte_derived_macrophages	rna_seq	rna_seq	rna_seq					monocyte_derived_macrophages_	m372_smeg_48									rna_seq					lymphatic	monocyte	sra.base_sums.SRP056733_SRR1947494.ALL.bw
SRR1947495	rna_seq	mrna_seq	0.98227894		non-cancer	0.9939029		primary cell	0.7725022		male	0.8868804		adult	0.9702533		monocyte_derived_macrophages	rna_seq	rna_seq	rna_seq					monocyte_derived_macrophages_	m373_yers_18									rna_seq					lymphatic	monocyte	sra.base_sums.SRP056733_SRR1947495.ALL.bw
SRR1947496	rna_seq	mrna_seq	0.9836731		cancer	0.51351905		primary cell	0.5033817		male	0.96272653		adult	0.98113567		monocyte_derived_macrophages	rna_seq	rna_seq	rna_seq					monocyte_derived_macrophages_	m377_bcg_48									rna_seq					lymphatic	monocyte	sra.base_sums.SRP056733_SRR1947496.ALL.bw
SRR1947497	rna_seq	mrna_seq	0.985308		non-cancer	0.99208015		primary cell	0.81326854		male	0.9108325		adult	0.9510541		monocyte_derived_macrophages	rna_seq	rna_seq	rna_seq					monocyte_derived_macrophages_	m377_yers_18									rna_seq					lymphatic	monocyte	sra.base_sums.SRP056733_SRR1947497.ALL.bw
SRR1947498	rna_seq	mrna_seq	0.93993807		non-cancer	0.9948068		primary cell	0.93592584		male	0.9664855		adult	0.9759158		monocyte_derived_macrophages	rna_seq	rna_seq	rna_seq					monocyte_derived_macrophages_	m376_rv_4									rna_seq					lymphatic	monocyte	sra.base_sums.SRP056733_SRR1947498.ALL.bw
SRR1947499	scrna_seq	mrna_seq	0.97621495		non-cancer	0.7313905		primary cell	0.57784265		male	0.93601495		adult	0.94366497		monocyte_derived_macrophages	rna_seq	rna_seq	scrna_seq					monocyte_derived_macrophages_	m374_rv_4									rna_seq:scrna_seq					lymphatic	monocyte	sra.base_sums.SRP056733_SRR1947499.ALL.bw
SRR1947500	rna_seq	mrna_seq	0.9609445		non-cancer	0.99118865		primary cell	0.8484756		male	0.95427155		adult	0.9620331		monocyte_derived_macrophages	rna_seq	rna_seq	rna_seq					monocyte_derived_macrophages_	m377_gc_18									rna_seq					lymphatic	monocyte	sra.base_sums.SRP056733_SRR1947500.ALL.bw
SRR1947501	rna_seq	mrna_seq	0.732759		non-cancer	0.9960795		primary cell	0.9197895		male	0.8989203		adult	0.8582057		monocyte_derived_macrophages	rna_seq	rna_seq	rna_seq					monocyte_derived_macrophages_	m372_bcg_18									rna_seq					lymphatic	monocyte	sra.base_sums.SRP056733_SRR1947501.ALL.bw
SRR1947502	rna_seq	mrna_seq	0.9576795		non-cancer	0.99883634		primary cell	0.88544095		male	0.7284054		adult	0.90164727		monocyte_derived_macrophages	rna_seq	rna_seq	rna_seq					monocyte_derived_macrophages_	m372_yers_18									rna_seq					lymphatic	monocyte	sra.base_sums.SRP056733_SRR1947502.ALL.bw
SRR1947503	rna_seq	mrna_seq	0.9427726		non-cancer	0.94954777		primary cell	0.55208504		male	0.9147941		adult	0.9363992		monocyte_derived_macrophages	rna_seq	rna_seq	rna_seq					monocyte_derived_macrophages_	m373_rv+_48									rna_seq					lymphatic	monocyte	sra.base_sums.SRP056733_SRR1947503.ALL.bw
SRR1947504	rna_seq	mrna_seq	0.9806687		non-cancer	0.726301		primary cell	0.55394304		male	0.98028505		adult	0.9893596		monocyte_derived_macrophages	rna_seq	rna_seq	rna_seq					monocyte_derived_macrophages_	m377_rv+_48									rna_seq					lymphatic	monocyte	sra.base_sums.SRP056733_SRR1947504.ALL.bw
SRR1947505	rna_seq	mrna_seq	0.9637126		non-cancer	0.96895707		primary cell	0.7078332		male	0.9663715		adult	0.8134312		monocyte_derived_macrophages	rna_seq	rna_seq	rna_seq					monocyte_derived_macrophages_	m376_bcg_18									rna_seq					lymphatic	monocyte	sra.base_sums.SRP056733_SRR1947505.ALL.bw
SRR1947506	rna_seq	mrna_seq	0.94050366		non-cancer	0.89550996		primary cell	0.71838987		male	0.96474373		adult	0.88240993		monocyte_derived_macrophages	rna_seq	rna_seq	rna_seq					monocyte_derived_macrophages_	m375_staph_4									rna_seq					lymphatic	monocyte	sra.base_sums.SRP056733_SRR1947506.ALL.bw
SRR1947507	scrna_seq	mrna_seq	0.92946255		cancer	0.5383311		primary cell	0.3891105		male	0.98052454		adult	0.9244682		monocyte_derived_macrophages	rna_seq	rna_seq	scrna_seq					monocyte_derived_macrophages_	m374_none_48									rna_seq:scrna_seq					lymphatic	monocyte	sra.base_sums.SRP056733_SRR1947507.ALL.bw
SRR1947508	rna_seq	mrna_seq	0.98489606		non-cancer	0.97522086		primary cell	0.9417743		male	0.9847302		adult	0.9247445		monocyte_derived_macrophages	rna_seq	rna_seq	rna_seq					monocyte_derived_macrophages_	m373_staph_4									rna_seq					lymphatic	monocyte	sra.base_sums.SRP056733_SRR1947508.ALL.bw
SRR1947509	rna_seq	mrna_seq	0.9805474		non-cancer	0.9612537		primary cell	0.7974213		male	0.98011976		adult	0.87474394		monocyte_derived_macrophages	rna_seq	rna_seq	rna_seq					monocyte_derived_macrophages_	m374_yers_4									rna_seq					lymphatic	monocyte	sra.base_sums.SRP056733_SRR1947509.ALL.bw
SRR1947510	rna_seq	mrna_seq	0.9386168		non-cancer	0.9981724		primary cell	0.96885544		male	0.9876297		adult	0.9508736		monocyte_derived_macrophages	rna_seq	rna_seq	rna_seq					monocyte_derived_macrophages_	m377_salm_4									rna_seq					lymphatic	monocyte	sra.base_sums.SRP056733_SRR1947510.ALL.bw
SRR1947511	rna_seq	mrna_seq	0.9757732		non-cancer	0.99176204		primary cell	0.5742853		male	0.95040727		adult	0.94705117		monocyte_derived_macrophages	rna_seq	rna_seq	rna_seq					monocyte_derived_macrophages_	m375_yers_18									rna_seq					lymphatic	monocyte	sra.base_sums.SRP056733_SRR1947511.ALL.bw
SRR1947512	rna_seq	mrna_seq	0.9801894		non-cancer	0.62707764		primary cell	0.482151		male	0.980873		adult	0.98151785		monocyte_derived_macrophages	rna_seq	rna_seq	rna_seq					monocyte_derived_macrophages_	m376_none_48									rna_seq					lymphatic	monocyte	sra.base_sums.SRP056733_SRR1947512.ALL.bw
SRR1947513	scrna_seq	mrna_seq	0.95816773		non-cancer	0.9573203		primary cell	0.69005865		male	0.9123303		adult	0.93266386		monocyte_derived_macrophages	rna_seq	rna_seq	scrna_seq					monocyte_derived_macrophages_	m375_staph_18									rna_seq:scrna_seq					lymphatic	monocyte	sra.base_sums.SRP056733_SRR1947513.ALL.bw
SRR1947514	rna_seq	mrna_seq	0.97607875		non-cancer	0.99310875		primary cell	0.69978184		male	0.8621237		adult	0.982113		monocyte_derived_macrophages	rna_seq	rna_seq	rna_seq					monocyte_derived_macrophages_	m373_salm_48									rna_seq					lymphatic	monocyte	sra.base_sums.SRP056733_SRR1947514.ALL.bw
SRR1947515	rna_seq	mrna_seq	0.9535436		non-cancer	0.95835865		primary cell	0.6973345		male	0.91895074		adult	0.87900937		monocyte_derived_macrophages	rna_seq	rna_seq	rna_seq					monocyte_derived_macrophages_	m372_rv+_48									rna_seq					lymphatic	monocyte	sra.base_sums.SRP056733_SRR1947515.ALL.bw
SRR1947516	rna_seq	mrna_seq	0.9571302		non-cancer	0.9990682		primary cell	0.6795964		male	0.9236942		adult	0.98923546		monocyte_derived_macrophages	rna_seq	rna_seq	rna_seq					monocyte_derived_macrophages_	m375_salm_48									rna_seq					lymphatic	monocyte	sra.base_sums.SRP056733_SRR1947516.ALL.bw
SRR1947517	rna_seq	mrna_seq	0.9687099		non-cancer	0.9829159		primary cell	0.8774522		male	0.98302436		adult	0.92920315		monocyte_derived_macrophages	rna_seq	rna_seq	rna_seq					monocyte_derived_macrophages_	m374_salm_4									rna_seq					lymphatic	monocyte	sra.base_sums.SRP056733_SRR1947517.ALL.bw
SRR1947518	rna_seq	mrna_seq	0.9603319		non-cancer	0.95728093		primary cell	0.80060685		male	0.9431132		adult	0.9783306		monocyte_derived_macrophages	rna_seq	rna_seq	rna_seq					monocyte_derived_macrophages_	m376_rv+_48									rna_seq					lymphatic	monocyte	sra.base_sums.SRP056733_SRR1947518.ALL.bw
SRR1947519	rna_seq	mrna_seq	0.9783408		non-cancer	0.9792285		primary cell	0.98732716		male	0.98008144		adult	0.8363184		monocyte_derived_macrophages	rna_seq	rna_seq	rna_seq					monocyte_derived_macrophages_	m372_gc_4									rna_seq					lymphatic	monocyte	sra.base_sums.SRP056733_SRR1947519.ALL.bw
SRR1947520	rna_seq	mrna_seq	0.95535475		non-cancer	0.9898364		primary cell	0.75858414		male	0.9825477		adult	0.9532531		monocyte_derived_macrophages	rna_seq	rna_seq	rna_seq					monocyte_derived_macrophages_	m377_smeg_18									rna_seq					lymphatic	monocyte	sra.base_sums.SRP056733_SRR1947520.ALL.bw
SRR1947521	rna_seq	mrna_seq	0.97422373		non-cancer	0.99593025		primary cell	0.9137327		male	0.9879395		adult	0.9070915		monocyte_derived_macrophages	rna_seq	rna_seq	rna_seq					monocyte_derived_macrophages_	m377_yers_4									rna_seq					lymphatic	monocyte	sra.base_sums.SRP056733_SRR1947521.ALL.bw
SRR1947522	rna_seq	mrna_seq	0.9735048		non-cancer	0.9924682		primary cell	0.7753685		male	0.95184696		adult	0.9151524		monocyte_derived_macrophages		rna_seq	rna_seq					monocyte_derived_macrophages_	m373_staph_18									rna_seq					lymphatic	monocyte	sra.base_sums.SRP056733_SRR1947522.ALL.bw
SRR1947523	rna_seq	mrna_seq	0.9757783		non-cancer	0.9762926		primary cell	0.8763482		male	0.9628888		adult	0.8783565		monocyte_derived_macrophages	rna_seq	rna_seq	rna_seq					monocyte_derived_macrophages_	m372_smeg_18									rna_seq					lymphatic	monocyte	sra.base_sums.SRP056733_SRR1947523.ALL.bw
SRR1947524	rna_seq	mrna_seq	0.92395866		non-cancer	0.998242		primary cell	0.9554444		male	0.9653089		adult	0.98134696		monocyte_derived_macrophages	rna_seq	rna_seq	rna_seq					monocyte_derived_macrophages_	m376_gc_4									rna_seq					lymphatic	monocyte	sra.base_sums.SRP056733_SRR1947524.ALL.bw
SRR1947525	rna_seq	mrna_seq	0.88399434		non-cancer	0.98012275		primary cell	0.67962533		male	0.9383537		adult	0.963975		monocyte_derived_macrophages	rna_seq	rna_seq	rna_seq					monocyte_derived_macrophages_	m377_gc_48									rna_seq					lymphatic	monocyte	sra.base_sums.SRP056733_SRR1947525.ALL.bw
SRR1947526	rna_seq	mrna_seq	0.9683368		non-cancer	0.9978927		primary cell	0.8596764		male	0.9057567		adult	0.97373533		monocyte_derived_macrophages	rna_seq	rna_seq	rna_seq					monocyte_derived_macrophages_	m377_salm_18									rna_seq					lymphatic	monocyte	sra.base_sums.SRP056733_SRR1947526.ALL.bw
SRR1947527	rna_seq	mrna_seq	0.98939544		non-cancer	0.9771474		primary cell culture	0.5577652		male	0.6823957		adult	0.994909		monocyte_derived_macrophages	rna_seq	rna_seq	rna_seq					monocyte_derived_macrophages_	m375_yers_48									rna_seq					lymphatic	monocyte	sra.base_sums.SRP056733_SRR1947527.ALL.bw
SRR1947528	rna_seq	mrna_seq	0.9005885		non-cancer	0.9527595		primary cell	0.7705751		male	0.9654871		adult	0.8993664		monocyte_derived_macrophages	rna_seq	rna_seq	rna_seq					monocyte_derived_macrophages_	m375_bcg_4									rna_seq					lymphatic	monocyte	sra.base_sums.SRP056733_SRR1947528.ALL.bw
SRR1947529	rna_seq	mrna_seq	0.81687194		non-cancer	0.9950494		primary cell	0.7857542		male	0.9653167		adult	0.8661335		monocyte_derived_macrophages	rna_seq	rna_seq	rna_seq					monocyte_derived_macrophages_	m373_rv_18									rna_seq					lymphatic	monocyte	sra.base_sums.SRP056733_SRR1947529.ALL.bw
SRR1947530	scrna_seq	mrna_seq	0.62827593		non-cancer	0.758001		primary tissue	0.42499653		male	0.6566019		adult	0.6125999		monocyte_derived_macrophages	rna_seq	rna_seq	scrna_seq					monocyte_derived_macrophages_	m374_smeg_4									rna_seq:scrna_seq					lymphatic	monocyte	sra.base_sums.SRP056733_SRR1947530.ALL.bw
SRR1947531	rna_seq	mrna_seq	0.9399658		non-cancer	0.985886		primary cell	0.8409112		male	0.9629232		adult	0.81803876		monocyte_derived_macrophages	rna_seq	rna_seq	rna_seq					monocyte_derived_macrophages_	m376_rv_18									rna_seq					lymphatic	monocyte	sra.base_sums.SRP056733_SRR1947531.ALL.bw
SRR1947532	rna_seq	mrna_seq	0.9572223		non-cancer	0.96365666		primary cell	0.7792692		male	0.94827		adult	0.8368181		monocyte_derived_macrophages	rna_seq	rna_seq	rna_seq					monocyte_derived_macrophages_	m372_gc_48									rna_seq					lymphatic	monocyte	sra.base_sums.SRP056733_SRR1947532.ALL.bw
SRR1947533	rna_seq	mrna_seq	0.9837436		non-cancer	0.9956813		primary cell	0.8082418		male	0.90671283		adult	0.96772575		monocyte_derived_macrophages	rna_seq	rna_seq	rna_seq					monocyte_derived_macrophages_	m373_salm_18									rna_seq					lymphatic	monocyte	sra.base_sums.SRP056733_SRR1947533.ALL.bw
SRR1947534	rna_seq	mrna_seq	0.9867422		non-cancer	0.94811577		primary cell	0.5734206		male	0.8155386		adult	0.9793249		monocyte_derived_macrophages	rna_seq	rna_seq	rna_seq					monocyte_derived_macrophages_	m373_yers_48									rna_seq					lymphatic	monocyte	sra.base_sums.SRP056733_SRR1947534.ALL.bw
SRR1947535	rna_seq	mrna_seq	0.9092844		non-cancer	0.98793423		primary cell	0.99122626		male	0.98539126		adult	0.55020016		monocyte_derived_macrophages	rna_seq	rna_seq	rna_seq					monocyte_derived_macrophages_	m372_bcg_4									rna_seq					lymphatic	monocyte	sra.base_sums.SRP056733_SRR1947535.ALL.bw
SRR1947536	rna_seq	mrna_seq	0.97362274		non-cancer	0.95428187		primary cell	0.78944975		male	0.9464447		adult	0.9444813		monocyte_derived_macrophages	rna_seq	rna_seq	rna_seq					monocyte_derived_macrophages_	m376_smeg_4									rna_seq					lymphatic	monocyte	sra.base_sums.SRP056733_SRR1947536.ALL.bw
SRR1947537	rna_seq	mrna_seq	0.85863686		non-cancer	0.988636		primary cell	0.84246117		male	0.98437566		adult	0.91295594		monocyte_derived_macrophages	rna_seq	rna_seq	rna_seq					monocyte_derived_macrophages_	m375_rv+_4									rna_seq					lymphatic	monocyte	sra.base_sums.SRP056733_SRR1947537.ALL.bw
SRR1947538	rna_seq	mrna_seq	0.95916677		non-cancer	0.96192825		primary cell	0.6836159		male	0.923045		adult	0.95727646		monocyte_derived_macrophages	rna_seq	rna_seq	rna_seq					monocyte_derived_macrophages_	m376_bcg_48									rna_seq					lymphatic	monocyte	sra.base_sums.SRP056733_SRR1947538.ALL.bw
SRR1947539	rna_seq	mrna_seq	0.9316352		non-cancer	0.99389714		primary cell	0.94173586		male	0.9909304		adult	0.82499063		monocyte_derived_macrophages	rna_seq	rna_seq	rna_seq					monocyte_derived_macrophages_	m377_staph_4									rna_seq					lymphatic	monocyte	sra.base_sums.SRP056733_SRR1947539.ALL.bw
SRR1947540	rna_seq	mrna_seq	0.92227036		non-cancer	0.99079585		primary cell	0.8304725		male	0.9682962		adult	0.77579516		monocyte_derived_macrophages	rna_seq	rna_seq	rna_seq					monocyte_derived_macrophages_	m376_gc_18									rna_seq					lymphatic	monocyte	sra.base_sums.SRP056733_SRR1947540.ALL.bw
SRR1947541	rna_seq	mrna_seq	0.9663965		non-cancer	0.95076156		primary cell	0.89615256		male	0.992508		adult	0.6646805		monocyte_derived_macrophages	rna_seq	rna_seq	rna_seq					monocyte_derived_macrophages_	m374_staph_4									rna_seq					lymphatic	monocyte	sra.base_sums.SRP056733_SRR1947541.ALL.bw
SRR1947542	rna_seq	mrna_seq	0.8361822		non-cancer	0.9851312		primary cell	0.79297686		male	0.8964689		adult	0.8493654		monocyte_derived_macrophages	rna_seq	rna_seq	rna_seq					monocyte_derived_macrophages_	m372_rv_48									rna_seq					lymphatic	monocyte	sra.base_sums.SRP056733_SRR1947542.ALL.bw
SRR1947543	rna_seq	mrna_seq	0.9550738		non-cancer	0.9579034		primary cell	0.69995433		male	0.9580374		adult	0.97492355		monocyte_derived_macrophages		rna_seq	rna_seq					monocyte_derived_macrophages_	m377_rv_48									rna_seq					lymphatic	monocyte	sra.base_sums.SRP056733_SRR1947543.ALL.bw
SRR1947544	rna_seq	mrna_seq	0.9220666		non-cancer	0.7794025		primary cell	0.5205712		male	0.946814		adult	0.9087268		monocyte_derived_macrophages	rna_seq	rna_seq	rna_seq					monocyte_derived_macrophages_	m375_none_18									rna_seq					lymphatic	monocyte	sra.base_sums.SRP056733_SRR1947544.ALL.bw
SRR1947545	rna_seq	mrna_seq	0.9824851		non-cancer	0.76421076		primary cell	0.6065283		male	0.9531205		adult	0.93832946		monocyte_derived_macrophages	rna_seq	rna_seq	rna_seq					monocyte_derived_macrophages_	m373_none_18									rna_seq					lymphatic	monocyte	sra.base_sums.SRP056733_SRR1947545.ALL.bw
SRR1947546	rna_seq	mrna_seq	0.8953754		non-cancer	0.99380267		primary cell	0.9027146		male	0.93789303		adult	0.8521975		monocyte_derived_macrophages	rna_seq	rna_seq	rna_seq					monocyte_derived_macrophages_	m372_gc_18									rna_seq					lymphatic	monocyte	sra.base_sums.SRP056733_SRR1947546.ALL.bw
SRR1947547	rna_seq	mrna_seq	0.96614754		non-cancer	0.88499784		primary cell	0.8989954		male	0.9886036		adult	0.7782828		monocyte_derived_macrophages	rna_seq	rna_seq	rna_seq					monocyte_derived_macrophages_	m374_rv+_4									rna_seq					lymphatic	monocyte	sra.base_sums.SRP056733_SRR1947547.ALL.bw
SRR1947548	rna_seq	mrna_seq	0.93297046		non-cancer	0.9688024		primary cell	0.75115126		male	0.90287256		adult	0.90130204		monocyte_derived_macrophages	rna_seq	rna_seq	rna_seq					monocyte_derived_macrophages_	m372_bcg_48									rna_seq					lymphatic	monocyte	sra.base_sums.SRP056733_SRR1947548.ALL.bw
SRR1947549	rna_seq	mrna_seq	0.79863787		non-cancer	0.9991605		primary cell	0.9666231		male	0.9912349		adult	0.8443228		monocyte_derived_macrophages	rna_seq	rna_seq	rna_seq					monocyte_derived_macrophages_	m377_rv+_4									rna_seq					lymphatic	monocyte	sra.base_sums.SRP056733_SRR1947549.ALL.bw
SRR1947550	rna_seq	mrna_seq	0.9339284		non-cancer	0.9928269		primary cell	0.7261012		male	0.9615268		adult	0.9576475		monocyte_derived_macrophages	rna_seq	rna_seq	rna_seq					monocyte_derived_macrophages_	m375_rv_18									rna_seq					lymphatic	monocyte	sra.base_sums.SRP056733_SRR1947550.ALL.bw
SRR1947551	rna_seq	mrna_seq	0.82759327		non-cancer	0.9997038		primary cell	0.9826299		male	0.9562808		adult	0.991824		monocyte_derived_macrophages	rna_seq	rna_seq	rna_seq					monocyte_derived_macrophages_	m376_salm_4									rna_seq					lymphatic	monocyte	sra.base_sums.SRP056733_SRR1947551.ALL.bw
SRR1947552	rna_seq	mrna_seq	0.9553044		non-cancer	0.9712225		primary cell	0.68478864		male	0.969763		adult	0.82458365		monocyte_derived_macrophages	rna_seq	rna_seq	rna_seq					monocyte_derived_macrophages_	m374_rv_18									rna_seq					lymphatic	monocyte	sra.base_sums.SRP056733_SRR1947552.ALL.bw
SRR1947553	rna_seq	mrna_seq	0.95055676		non-cancer	0.9767362		primary cell	0.76469934		male	0.9577019		adult	0.95098984		monocyte_derived_macrophages	rna_seq	rna_seq	rna_seq					monocyte_derived_macrophages_	m376_gc_48									rna_seq					lymphatic	monocyte	sra.base_sums.SRP056733_SRR1947553.ALL.bw
SRR1947554	rna_seq	mrna_seq	0.9608033		non-cancer	0.8320088		primary cell	0.51376444		male	0.977826		adult	0.9657123		monocyte_derived_macrophages	rna_seq	rna_seq	rna_seq					monocyte_derived_macrophages_	m374_gc_48									rna_seq					lymphatic	monocyte	sra.base_sums.SRP056733_SRR1947554.ALL.bw
SRR1947555	rna_seq	mrna_seq	0.6032806		non-cancer	0.9948211		primary cell	0.89267427		male	0.9326367		child	0.5357541		monocyte_derived_macrophages	rna_seq	rna_seq	rna_seq					monocyte_derived_macrophages_	m372_staph_18									rna_seq					lymphatic	monocyte	sra.base_sums.SRP056733_SRR1947555.ALL.bw
SRR1947556	rna_seq	mrna_seq	0.97914505		non-cancer	0.7154549		primary cell	0.51737297		male	0.967107		adult	0.8388285		monocyte_derived_macrophages	rna_seq	rna_seq	rna_seq					monocyte_derived_macrophages_	m372_none_48									rna_seq					lymphatic	monocyte	sra.base_sums.SRP056733_SRR1947556.ALL.bw
SRR1947557	rna_seq	mrna_seq	0.8302109		non-cancer	0.54386103		primary cell	0.42130837		male	0.91805184		adult	0.8775929		monocyte_derived_macrophages	rna_seq	rna_seq	rna_seq					monocyte_derived_macrophages_	m375_none_48									rna_seq					lymphatic	monocyte	sra.base_sums.SRP056733_SRR1947557.ALL.bw
SRR1947558	rna_seq	mrna_seq	0.9286879		non-cancer	0.99399054		primary cell	0.9840236		male	0.9927579		adult	0.9194574		monocyte_derived_macrophages	rna_seq	rna_seq	rna_seq					monocyte_derived_macrophages_	m373_rv+_4									rna_seq					lymphatic	monocyte	sra.base_sums.SRP056733_SRR1947558.ALL.bw
SRR1947559	rna_seq	mrna_seq	0.9542019		non-cancer	0.99633163		primary cell	0.8747625		male	0.9502659		adult	0.9448179		monocyte_derived_macrophages	rna_seq	rna_seq	rna_seq					monocyte_derived_macrophages_	m377_staph_18									rna_seq					lymphatic	monocyte	sra.base_sums.SRP056733_SRR1947559.ALL.bw
SRR1947560	rna_seq	mrna_seq	0.9553604		non-cancer	0.9991677		primary cell	0.9678526		male	0.9825075		adult	0.9622765		monocyte_derived_macrophages	rna_seq	rna_seq	rna_seq					monocyte_derived_macrophages_	m373_salm_4									rna_seq					lymphatic	monocyte	sra.base_sums.SRP056733_SRR1947560.ALL.bw
SRR1947561	rna_seq	mrna_seq	0.9079583		non-cancer	0.9991423		primary cell	0.8928931		male	0.81126636		adult	0.8296369		monocyte_derived_macrophages	rna_seq	rna_seq	rna_seq					monocyte_derived_macrophages_	m372_salm_18									rna_seq					lymphatic	monocyte	sra.base_sums.SRP056733_SRR1947561.ALL.bw
SRR1947562	rna_seq	mrna_seq	0.9583338		non-cancer	0.9941069		primary cell	0.8152856		male	0.9547119		adult	0.9629846		monocyte_derived_macrophages	rna_seq	rna_seq	rna_seq					monocyte_derived_macrophages_	m377_rv+_18									rna_seq					lymphatic	monocyte	sra.base_sums.SRP056733_SRR1947562.ALL.bw
SRR1947563	rna_seq	mrna_seq	0.7610602		non-cancer	0.9963973		primary cell	0.9814563		male	0.9765778		child	0.56236947		monocyte_derived_macrophages	rna_seq	rna_seq	rna_seq					monocyte_derived_macrophages_	m372_smeg_4									rna_seq					lymphatic	monocyte	sra.base_sums.SRP056733_SRR1947563.ALL.bw
SRR1947564	rna_seq	mrna_seq	0.9415741		non-cancer	0.9970488		primary cell	0.7940957		male	0.7634016		adult	0.96785486		monocyte_derived_macrophages	rna_seq	rna_seq	rna_seq					monocyte_derived_macrophages_	m372_yers_48									rna_seq					lymphatic	monocyte	sra.base_sums.SRP056733_SRR1947564.ALL.bw
SRR1947565	scrna_seq	mrna_seq	0.8804254		non-cancer	0.9851296		primary cell	0.7936503		male	0.981573		adult	0.91408455		monocyte_derived_macrophages	rna_seq	rna_seq	scrna_seq					monocyte_derived_macrophages_	m375_smeg_4									rna_seq:scrna_seq					lymphatic	monocyte	sra.base_sums.SRP056733_SRR1947565.ALL.bw
SRR1947566	rna_seq	mrna_seq	0.9079882		non-cancer	0.9991285		primary cell	0.90879494		male	0.95864373		adult	0.8761379		monocyte_derived_macrophages	rna_seq	rna_seq	rna_seq					monocyte_derived_macrophages_	m376_salm_18									rna_seq					lymphatic	monocyte	sra.base_sums.SRP056733_SRR1947566.ALL.bw
SRR1947567	rna_seq	mrna_seq	0.90347266		non-cancer	0.993745		primary cell	0.8098644		male	0.96269846		adult	0.93727714		monocyte_derived_macrophages	rna_seq	rna_seq	rna_seq					monocyte_derived_macrophages_	m373_rv+_18									rna_seq					lymphatic	monocyte	sra.base_sums.SRP056733_SRR1947567.ALL.bw
SRR1947568	rna_seq	mrna_seq	0.98752266		non-cancer	0.9638525		primary cell	0.72125876		male	0.93658584		adult	0.9937589		monocyte_derived_macrophages	rna_seq	rna_seq	rna_seq					monocyte_derived_macrophages_	m377_yers_48									rna_seq					lymphatic	monocyte	sra.base_sums.SRP056733_SRR1947568.ALL.bw
SRR1947569	rna_seq	mrna_seq	0.9208918		non-cancer	0.99828917		primary cell	0.9183386		male	0.9364236		adult	0.9801278		monocyte_derived_macrophages	rna_seq	rna_seq	rna_seq					monocyte_derived_macrophages_	m376_none_4									rna_seq					lymphatic	monocyte	sra.base_sums.SRP056733_SRR1947569.ALL.bw
SRR1947570	rna_seq	mrna_seq	0.96911275		non-cancer	0.7734033		primary cell	0.7729961		male	0.9829616		adult	0.7665577		monocyte_derived_macrophages	rna_seq	rna_seq	rna_seq					monocyte_derived_macrophages_	m374_none_4									rna_seq					lymphatic	monocyte	sra.base_sums.SRP056733_SRR1947570.ALL.bw
SRR1947571	rna_seq	mrna_seq	0.8998149		non-cancer	0.96856034		primary cell	0.6158681		male	0.9385332		adult	0.9239045		monocyte_derived_macrophages	rna_seq	rna_seq	rna_seq					monocyte_derived_macrophages_	m373_bcg_48									rna_seq					lymphatic	monocyte	sra.base_sums.SRP056733_SRR1947571.ALL.bw
SRR1947572	rna_seq	mrna_seq	0.9522758		non-cancer	0.8999553		primary cell	0.43215415		male	0.941678		adult	0.9832813		monocyte_derived_macrophages	rna_seq	rna_seq	rna_seq					monocyte_derived_macrophages_	m375_bcg_48									rna_seq					lymphatic	monocyte	sra.base_sums.SRP056733_SRR1947572.ALL.bw
SRR1947573	scrna_seq	mrna_seq	0.8389467		non-cancer	0.99856406		primary cell	0.9479114		male	0.99237084		adult	0.701864		monocyte_derived_macrophages	rna_seq	rna_seq	scrna_seq					monocyte_derived_macrophages_	m377_rv_4									rna_seq:scrna_seq					lymphatic	monocyte	sra.base_sums.SRP056733_SRR1947573.ALL.bw
SRR1947574	rna_seq	mrna_seq	0.98334336		non-cancer	0.9253844		primary cell	0.4195556		male	0.9487051		adult	0.98759484		monocyte_derived_macrophages	rna_seq	rna_seq	rna_seq					monocyte_derived_macrophages_	m373_smeg_48									rna_seq					lymphatic	monocyte	sra.base_sums.SRP056733_SRR1947574.ALL.bw
SRR1947575	rna_seq	mrna_seq	0.6799408		non-cancer	0.99693394		primary cell	0.9879872		male	0.96961504		adult	0.5571051		monocyte_derived_macrophages	rna_seq	rna_seq	rna_seq					monocyte_derived_macrophages_	m372_rv_4									rna_seq					lymphatic	monocyte	sra.base_sums.SRP056733_SRR1947575.ALL.bw
SRR1947576	rna_seq	mrna_seq	0.86597973		non-cancer	0.99923563		primary cell	0.99308515		male	0.9720671		adult	0.8105815		monocyte_derived_macrophages	rna_seq	rna_seq	rna_seq					monocyte_derived_macrophages_	m372_salm_4									rna_seq					lymphatic	monocyte	sra.base_sums.SRP056733_SRR1947576.ALL.bw
SRR1947577	scrna_seq	mrna_seq	0.9759412		non-cancer	0.94034666		primary cell	0.71732146		male	0.9603646		adult	0.894578		monocyte_derived_macrophages	rna_seq	rna_seq	scrna_seq					monocyte_derived_macrophages_	m374_gc_18									rna_seq:scrna_seq					lymphatic	monocyte	sra.base_sums.SRP056733_SRR1947577.ALL.bw
SRR1947578	rna_seq	mrna_seq	0.7164785		non-cancer	0.9888679		primary cell	0.721981		male	0.8793778		adult	0.77354175		monocyte_derived_macrophages	rna_seq	rna_seq	rna_seq					monocyte_derived_macrophages_	m376_staph_18									rna_seq					lymphatic	monocyte	sra.base_sums.SRP056733_SRR1947578.ALL.bw
SRR1947579	scrna_seq	mrna_seq	0.8690564		non-cancer	0.98386455		primary cell	0.9089847		male	0.9835285		adult	0.96490234		monocyte_derived_macrophages	rna_seq	rna_seq	scrna_seq					monocyte_derived_macrophages_	m375_salm_4									rna_seq:scrna_seq					lymphatic	monocyte	sra.base_sums.SRP056733_SRR1947579.ALL.bw
SRR1947580	rna_seq	mrna_seq	0.94686955		non-cancer	0.97923905		primary cell	0.7282889		male	0.9570042		adult	0.9828561		monocyte_derived_macrophages	rna_seq	rna_seq	rna_seq					monocyte_derived_macrophages_	m376_smeg_48									rna_seq					lymphatic	monocyte	sra.base_sums.SRP056733_SRR1947580.ALL.bw
SRR1947581	scrna_seq	mrna_seq	0.98437285		non-cancer	0.68756276		primary cell	0.61718756		male	0.97633797		adult	0.96885186		monocyte_derived_macrophages	rna_seq	rna_seq	scrna_seq					monocyte_derived_macrophages_	m377_none_48									rna_seq:scrna_seq					lymphatic	monocyte	sra.base_sums.SRP056733_SRR1947581.ALL.bw
SRR1947582	scrna_seq	mrna_seq	0.97983825		non-cancer	0.9174312		primary cell	0.5917421		male	0.9018622		adult	0.9196379		monocyte_derived_macrophages	rna_seq	rna_seq	scrna_seq					monocyte_derived_macrophages_	m374_staph_18									rna_seq:scrna_seq					lymphatic	monocyte	sra.base_sums.SRP056733_SRR1947582.ALL.bw
SRR1947583	rna_seq	mrna_seq	0.9261048		non-cancer	0.9911231		primary cell	0.7281614		male	0.94100523		adult	0.95191735		monocyte_derived_macrophages	rna_seq	rna_seq	rna_seq					monocyte_derived_macrophages_	m375_gc_18									rna_seq					lymphatic	monocyte	sra.base_sums.SRP056733_SRR1947583.ALL.bw
SRR1947584	rna_seq	mrna_seq	0.9773383		non-cancer	0.6706846		primary tissue	0.507022		male	0.97847944		adult	0.97616446		monocyte_derived_macrophages	rna_seq	rna_seq	rna_seq					monocyte_derived_macrophages_	m373_none_48									rna_seq					lymphatic	monocyte	sra.base_sums.SRP056733_SRR1947584.ALL.bw
SRR1947585	rna_seq	mrna_seq	0.9624124		non-cancer	0.9980781		primary cell	0.89380544		male	0.96346396		adult	0.95834744		monocyte_derived_macrophages	rna_seq	rna_seq	rna_seq					monocyte_derived_macrophages_	m376_staph_4									rna_seq					lymphatic	monocyte	sra.base_sums.SRP056733_SRR1947585.ALL.bw
SRR1947586	rna_seq	mrna_seq	0.95843494		non-cancer	0.98778194		primary cell	0.7711127		male	0.91727626		adult	0.971421		monocyte_derived_macrophages	rna_seq	rna_seq	rna_seq					monocyte_derived_macrophages_	m376_salm_48									rna_seq					lymphatic	monocyte	sra.base_sums.SRP056733_SRR1947586.ALL.bw
SRR1947587	rna_seq	mrna_seq	0.9479717		non-cancer	0.9767188		primary cell	0.93264717		male	0.9941387		adult	0.56105417		monocyte_derived_macrophages	rna_seq	rna_seq	rna_seq					monocyte_derived_macrophages_	m374_bcg_4									rna_seq					lymphatic	monocyte	sra.base_sums.SRP056733_SRR1947587.ALL.bw
SRR1947588	rna_seq	mrna_seq	0.89916885		non-cancer	0.58359903		primary cell	0.43978703		male	0.9281749		adult	0.92281103		monocyte_derived_macrophages	rna_seq	rna_seq	rna_seq					monocyte_derived_macrophages_	m375_rv+_48									rna_seq					lymphatic	monocyte	sra.base_sums.SRP056733_SRR1947588.ALL.bw
SRR1947589	rna_seq	mrna_seq	0.8694944		non-cancer	0.9931972		primary cell	0.9948606		male	0.9716206		adult	0.70696694		monocyte_derived_macrophages		rna_seq	rna_seq					monocyte_derived_macrophages_	m372_staph_4									rna_seq					lymphatic	monocyte	sra.base_sums.SRP056733_SRR1947589.ALL.bw
SRR1947590	rna_seq	mrna_seq	0.94315636		non-cancer	0.86121184		primary cell	0.6379183		male	0.9128236		adult	0.50188756		monocyte_derived_macrophages	rna_seq	rna_seq	rna_seq					monocyte_derived_macrophages_	m372_none_18									rna_seq					lymphatic	monocyte	sra.base_sums.SRP056733_SRR1947590.ALL.bw
SRR1947591	rna_seq	mrna_seq	0.9746113		non-cancer	0.99879634		primary cell	0.76307076		male	0.9203115		adult	0.9818226		monocyte_derived_macrophages	rna_seq	rna_seq	rna_seq					monocyte_derived_macrophages_	m374_salm_48									rna_seq					lymphatic	monocyte	sra.base_sums.SRP056733_SRR1947591.ALL.bw
SRR1947592	rna_seq	mrna_seq	0.9442774		non-cancer	0.9935976		primary cell	0.93950415		male	0.99259937		adult	0.8163454		monocyte_derived_macrophages	rna_seq	rna_seq	rna_seq					monocyte_derived_macrophages_	m377_bcg_4									rna_seq					lymphatic	monocyte	sra.base_sums.SRP056733_SRR1947592.ALL.bw
SRR1947593	rna_seq	mrna_seq	0.9703199		non-cancer	0.98639756		primary cell	0.740238		male	0.9714056		adult	0.96451205		monocyte_derived_macrophages		rna_seq	rna_seq					monocyte_derived_macrophages_	m373_smeg_18									rna_seq					lymphatic	monocyte	sra.base_sums.SRP056733_SRR1947593.ALL.bw
SRR1947594	rna_seq	mrna_seq	0.9580934		non-cancer	0.6121463		primary cell	0.39670995		male	0.97902507		adult	0.96745265		monocyte_derived_macrophages	rna_seq	rna_seq	rna_seq					monocyte_derived_macrophages_	m374_rv+_48									rna_seq					lymphatic	monocyte	sra.base_sums.SRP056733_SRR1947594.ALL.bw
SRR1947595	rna_seq	mrna_seq	0.9385015		non-cancer	0.9758788		primary cell	0.49669015		male	0.9710978		adult	0.95842195		monocyte_derived_macrophages	rna_seq	rna_seq	rna_seq					monocyte_derived_macrophages_	m375_smeg_18									rna_seq					lymphatic	monocyte	sra.base_sums.SRP056733_SRR1947595.ALL.bw
SRR1947596	rna_seq	mrna_seq	0.98012125		non-cancer	0.9644128		primary cell	0.8402202		male	0.9556179		adult	0.954849		monocyte_derived_macrophages	rna_seq	rna_seq	rna_seq					monocyte_derived_macrophages_	m377_none_18									rna_seq					lymphatic	monocyte	sra.base_sums.SRP056733_SRR1947596.ALL.bw
SRR1947597	rna_seq	mrna_seq	0.8933895		non-cancer	0.995218		primary cell	0.8090123		male	0.9585601		adult	0.93461794		monocyte_derived_macrophages	rna_seq	rna_seq	rna_seq					monocyte_derived_macrophages_	m377_rv_18									rna_seq					lymphatic	monocyte	sra.base_sums.SRP056733_SRR1947597.ALL.bw
SRR1947598	rna_seq	mrna_seq	0.9492511		non-cancer	0.948333		primary cell	0.6422735		male	0.96786535		adult	0.87646043		monocyte_derived_macrophages	rna_seq	rna_seq	rna_seq					monocyte_derived_macrophages_	m376_none_18									rna_seq					lymphatic	monocyte	sra.base_sums.SRP056733_SRR1947598.ALL.bw
SRR1947599	rna_seq	mrna_seq	0.96342367		non-cancer	0.9666237		primary cell	0.7388902		male	0.96965194		adult	0.84366226		monocyte_derived_macrophages	rna_seq	rna_seq	rna_seq					monocyte_derived_macrophages_	m374_bcg_18									rna_seq					lymphatic	monocyte	sra.base_sums.SRP056733_SRR1947599.ALL.bw
SRR1947600	rna_seq	mrna_seq	0.92489815		non-cancer	0.9988495		primary cell	0.9396419		male	0.9550255		adult	0.9808704		monocyte_derived_macrophages	rna_seq	rna_seq	rna_seq					monocyte_derived_macrophages_	m376_rv+_4									rna_seq					lymphatic	monocyte	sra.base_sums.SRP056733_SRR1947600.ALL.bw
SRR1947601	rna_seq	mrna_seq	0.89345294		non-cancer	0.9924926		primary cell	0.69763917		male	0.9643049		adult	0.9846369		monocyte_derived_macrophages	rna_seq	rna_seq	rna_seq					monocyte_derived_macrophages_	m377_smeg_48									rna_seq					lymphatic	monocyte	sra.base_sums.SRP056733_SRR1947601.ALL.bw
SRR1947602	scrna_seq	mrna_seq	0.9724699		non-cancer	0.7373781		primary cell	0.75376123		male	0.9669116		adult	0.9144616		monocyte_derived_macrophages	rna_seq	rna_seq	scrna_seq					monocyte_derived_macrophages_	m374_gc_4									rna_seq:scrna_seq					lymphatic	monocyte	sra.base_sums.SRP056733_SRR1947602.ALL.bw
SRR1947603	rna_seq	mrna_seq	0.5750217		non-cancer	0.9942305		primary cell	0.86016804		male	0.92195433		adult	0.645753		monocyte_derived_macrophages	rna_seq	rna_seq	rna_seq					monocyte_derived_macrophages_	m372_rv_18									rna_seq					lymphatic	monocyte	sra.base_sums.SRP056733_SRR1947603.ALL.bw
SRR1947604	rna_seq	mrna_seq	0.9792063		non-cancer	0.9817108		primary cell	0.83537847		male	0.9585101		adult	0.95734036		monocyte_derived_macrophages	rna_seq	rna_seq	rna_seq					monocyte_derived_macrophages_	m377_bcg_18									rna_seq					lymphatic	monocyte	sra.base_sums.SRP056733_SRR1947604.ALL.bw
SRR1947605	rna_seq	mrna_seq	0.9814191		non-cancer	0.5913596		primary cell	0.44824857		male	0.9608587		adult	0.8883611		monocyte_derived_macrophages	rna_seq	rna_seq	rna_seq					monocyte_derived_macrophages_	m374_none_18									rna_seq					lymphatic	monocyte	sra.base_sums.SRP056733_SRR1947605.ALL.bw
SRR1947606	rna_seq	mrna_seq	0.9224737		non-cancer	0.957977		primary cell	0.7219511		male	0.977603		adult	0.8992644		monocyte_derived_macrophages	rna_seq	rna_seq	rna_seq					monocyte_derived_macrophages_	m375_gc_4									rna_seq					lymphatic	monocyte	sra.base_sums.SRP056733_SRR1947606.ALL.bw
SRR1947607	rna_seq	mrna_seq	0.9681169		non-cancer	0.605377		primary tissue	0.58109564		male	0.9360455		adult	0.9900524		monocyte_derived_macrophages	rna_seq	rna_seq	rna_seq					monocyte_derived_macrophages_	m374_smeg_48									rna_seq					lymphatic	monocyte	sra.base_sums.SRP056733_SRR1947607.ALL.bw
SRR1947608	rna_seq	mrna_seq	0.8513056		non-cancer	0.9925109		primary cell	0.9945142		male	0.97588646		adult	0.6751261		monocyte_derived_macrophages	rna_seq	rna_seq	rna_seq					monocyte_derived_macrophages_	m372_rv+_4									rna_seq					lymphatic	monocyte	sra.base_sums.SRP056733_SRR1947608.ALL.bw
SRR1947609	rna_seq	mrna_seq	0.9629573		non-cancer	0.96836966		primary cell	0.6157968		male	0.9504458		adult	0.94560087		monocyte_derived_macrophages	rna_seq	rna_seq	rna_seq					monocyte_derived_macrophages_	m375_rv+_18									rna_seq					lymphatic	monocyte	sra.base_sums.SRP056733_SRR1947609.ALL.bw
SRR1947610	rna_seq	mrna_seq	0.9590969		non-cancer	0.98027277		primary cell	0.74852306		male	0.9324454		adult	0.95632464		monocyte_derived_macrophages	rna_seq	rna_seq	rna_seq					monocyte_derived_macrophages_	m376_rv_48									rna_seq					lymphatic	monocyte	sra.base_sums.SRP056733_SRR1947610.ALL.bw
SRR1947611	rna_seq	mrna_seq	0.9318708		non-cancer	0.9989096		primary cell	0.9676931		male	0.99292386		adult	0.93656105		monocyte_derived_macrophages	rna_seq	rna_seq	rna_seq					monocyte_derived_macrophages_	m373_yers_4									rna_seq					lymphatic	monocyte	sra.base_sums.SRP056733_SRR1947611.ALL.bw
SRR1947612	rna_seq	mrna_seq	0.95253825		non-cancer	0.9925438		primary cell	0.7941764		male	0.8824266		adult	0.96935743		monocyte_derived_macrophages	rna_seq	rna_seq	rna_seq					monocyte_derived_macrophages_	m377_salm_48									rna_seq					lymphatic	monocyte	sra.base_sums.SRP056733_SRR1947612.ALL.bw
SRR1947613	rna_seq	mrna_seq	0.9492005		non-cancer	0.60362333		primary tissue	0.3737896		male	0.9554432		adult	0.9741401		monocyte_derived_macrophages	rna_seq	rna_seq	rna_seq					monocyte_derived_macrophages_	m374_rv_48									rna_seq					lymphatic	monocyte	sra.base_sums.SRP056733_SRR1947613.ALL.bw
SRR1947614	rna_seq	mrna_seq	0.91618925		non-cancer	0.97520804		primary cell	0.8172026		male	0.98224306		adult	0.9543986		monocyte_derived_macrophages	rna_seq	rna_seq	rna_seq					monocyte_derived_macrophages_	m375_yers_4									rna_seq					lymphatic	monocyte	sra.base_sums.SRP056733_SRR1947614.ALL.bw
SRR1947615	rna_seq	mrna_seq	0.9220289		non-cancer	0.9376733		primary cell	0.94793063		male	0.96482366		adult	0.97446334		monocyte_derived_macrophages	rna_seq	rna_seq	rna_seq					monocyte_derived_macrophages_	m373_none_4									rna_seq					lymphatic	monocyte	sra.base_sums.SRP056733_SRR1947615.ALL.bw
SRR1947616	rna_seq	mrna_seq	0.8245073		non-cancer	0.9966196		primary cell	0.83739895		male	0.9774135		adult	0.8571087		monocyte_derived_macrophages	rna_seq	rna_seq	rna_seq					monocyte_derived_macrophages_	m376_smeg_18									rna_seq					lymphatic	monocyte	sra.base_sums.SRP056733_SRR1947616.ALL.bw
SRR1947617	rna_seq	mrna_seq	0.95210624		non-cancer	0.99771583		primary cell	0.82916695		male	0.75238824		adult	0.92686003		monocyte_derived_macrophages	rna_seq	rna_seq	rna_seq					monocyte_derived_macrophages_	m372_salm_48									rna_seq					lymphatic	monocyte	sra.base_sums.SRP056733_SRR1947617.ALL.bw
SRR1947618	rna_seq	mrna_seq	0.96934223		non-cancer	0.91097397		primary cell	0.5362435		male	0.9613939		adult	0.9035151		monocyte_derived_macrophages	rna_seq	rna_seq	rna_seq					monocyte_derived_macrophages_	m374_smeg_18									rna_seq					lymphatic	monocyte	sra.base_sums.SRP056733_SRR1947618.ALL.bw
SRR1947619	rna_seq	mrna_seq	0.9485609		non-cancer	0.9926449		primary cell	0.9718364		male	0.9864869		adult	0.9358282		monocyte_derived_macrophages	rna_seq	rna_seq	rna_seq					monocyte_derived_macrophages_	m377_none_4									rna_seq					lymphatic	monocyte	sra.base_sums.SRP056733_SRR1947619.ALL.bw
SRR1947620	rna_seq	mrna_seq	0.97546333		non-cancer	0.8875537		primary cell	0.6729284		male	0.951396		adult	0.90643		monocyte_derived_macrophages	rna_seq	rna_seq	rna_seq					monocyte_derived_macrophages_	m374_rv+_18									rna_seq					lymphatic	monocyte	sra.base_sums.SRP056733_SRR1947620.ALL.bw
SRR1947621	rna_seq	mrna_seq	0.95678174		non-cancer	0.9964365		primary cell	0.59177077		male	0.8867906		adult	0.97985864		monocyte_derived_macrophages	rna_seq	rna_seq	rna_seq					monocyte_derived_macrophages_	m374_yers_48									rna_seq					lymphatic	monocyte	sra.base_sums.SRP056733_SRR1947621.ALL.bw
SRR1947622	rna_seq	mrna_seq	0.7382065		non-cancer	0.9833919		primary cell	0.6459237		male	0.932208		adult	0.85983926		monocyte_derived_macrophages	rna_seq	rna_seq	rna_seq					monocyte_derived_macrophages_	m373_rv_48									rna_seq					lymphatic	monocyte	sra.base_sums.SRP056733_SRR1947622.ALL.bw
SRR1947623	rna_seq	mrna_seq	0.9400987		non-cancer	0.7882881		primary cell	0.40803266		male	0.92718244		adult	0.9730046		monocyte_derived_macrophages	rna_seq	rna_seq	rna_seq					monocyte_derived_macrophages_	m375_rv_48									rna_seq					lymphatic	monocyte	sra.base_sums.SRP056733_SRR1947623.ALL.bw
SRR1947624	rna_seq	mrna_seq	0.97560817		non-cancer	0.9917693		primary cell	0.52553856		male	0.9664157		adult	0.98639864		monocyte_derived_macrophages	rna_seq	rna_seq	rna_seq					monocyte_derived_macrophages_	m375_salm_18									rna_seq					lymphatic	monocyte	sra.base_sums.SRP056733_SRR1947624.ALL.bw
SRR1947625	rna_seq	mrna_seq	0.89893454		non-cancer	0.9960381		primary cell	0.9786483		male	0.9937848		adult	0.7746275		monocyte_derived_macrophages	rna_seq	rna_seq	rna_seq					monocyte_derived_macrophages_	m373_bcg_4									rna_seq					lymphatic	monocyte	sra.base_sums.SRP056733_SRR1947625.ALL.bw
SRR1947626	rna_seq	mrna_seq	0.9545784		non-cancer	0.9947153		primary cell	0.8039922		male	0.9073331		adult	0.9713904		monocyte_derived_macrophages	rna_seq	rna_seq	rna_seq					monocyte_derived_macrophages_	m376_yers_48									rna_seq					lymphatic	monocyte	sra.base_sums.SRP056733_SRR1947626.ALL.bw
SRR1947627	scrna_seq	mrna_seq	0.97076		non-cancer	0.94917065		primary cell	0.88742685		male	0.98325837		adult	0.8273316		monocyte_derived_macrophages	rna_seq	rna_seq	scrna_seq					monocyte_derived_macrophages_	m377_gc_4									rna_seq:scrna_seq					lymphatic	monocyte	sra.base_sums.SRP056733_SRR1947627.ALL.bw
SRR1947628	rna_seq	mrna_seq	0.8889516		non-cancer	0.98416716		primary cell	0.80540895		male	0.96084213		adult	0.69492257		monocyte_derived_macrophages	rna_seq	rna_seq	rna_seq					monocyte_derived_macrophages_	m376_rv+_18									rna_seq					lymphatic	monocyte	sra.base_sums.SRP056733_SRR1947628.ALL.bw
SRR1947629	rna_seq	mrna_seq	0.91019595		non-cancer	0.99907076		primary cell	0.94735885		male	0.95679694		adult	0.97554874		monocyte_derived_macrophages	rna_seq	rna_seq	rna_seq					monocyte_derived_macrophages_	m376_bcg_4									rna_seq					lymphatic	monocyte	sra.base_sums.SRP056733_SRR1947629.ALL.bw
SRR1947630	rna_seq	mrna_seq	0.9900067		non-cancer	0.9787507		primary cell	0.56104195		male	0.92746764		adult	0.9773926		monocyte_derived_macrophages	rna_seq	rna_seq	rna_seq					monocyte_derived_macrophages_	m374_salm_18									rna_seq					lymphatic	monocyte	sra.base_sums.SRP056733_SRR1947630.ALL.bw
SRR1947631	rna_seq	mrna_seq	0.9542947		non-cancer	0.9949132		primary cell	0.96432275		male	0.9914942		adult	0.91529965		monocyte_derived_macrophages	rna_seq	rna_seq	rna_seq					monocyte_derived_macrophages_	m373_gc_4									rna_seq					lymphatic	monocyte	sra.base_sums.SRP056733_SRR1947631.ALL.bw
SRR1947632	rna_seq	mrna_seq	0.7939489		non-cancer	0.99346113		primary cell	0.83934265		male	0.92704624		adult	0.7704176		monocyte_derived_macrophages	rna_seq	rna_seq	rna_seq					monocyte_derived_macrophages_	m372_rv+_18									rna_seq					lymphatic	monocyte	sra.base_sums.SRP056733_SRR1947632.ALL.bw
SRR1947633	rna_seq	mrna_seq	0.8366804		non-cancer	0.99565566		primary cell	0.9351463		male	0.98583084		adult	0.90466136		monocyte_derived_macrophages	rna_seq	rna_seq	rna_seq					monocyte_derived_macrophages_	m377_smeg_4									rna_seq					lymphatic	monocyte	sra.base_sums.SRP056733_SRR1947633.ALL.bw
SRR1947634	rna_seq	mrna_seq	0.9791712		non-cancer	0.994234		primary cell	0.70756143		male	0.9371443		adult	0.93459094		monocyte_derived_macrophages	rna_seq	rna_seq	rna_seq					monocyte_derived_macrophages_	m374_yers_18									rna_seq					lymphatic	monocyte	sra.base_sums.SRP056733_SRR1947634.ALL.bw
SRR1947635	rna_seq	mrna_seq	0.9247971		non-cancer	0.9927417		primary cell	0.8318782		male	0.967061		adult	0.93444186		monocyte_derived_macrophages	rna_seq	rna_seq	rna_seq					monocyte_derived_macrophages_	m373_bcg_18									rna_seq					lymphatic	monocyte	sra.base_sums.SRP056733_SRR1947635.ALL.bw
SRR1947636	rna_seq	mrna_seq	0.85214096		non-cancer	0.9820994		primary cell	0.82797146		male	0.9790878		adult	0.901569		monocyte_derived_macrophages	rna_seq	rna_seq	rna_seq					monocyte_derived_macrophages_	m375_rv_4									rna_seq					lymphatic	monocyte	sra.base_sums.SRP056733_SRR1947636.ALL.bw
SRR1947637	rna_seq	mrna_seq	0.74174476		non-cancer	0.9986046		primary cell	0.99025005		male	0.9727886		adult	0.76753515		monocyte_derived_macrophages	rna_seq	rna_seq	rna_seq					monocyte_derived_macrophages_	m372_yers_4									rna_seq					lymphatic	monocyte	sra.base_sums.SRP056733_SRR1947637.ALL.bw
SRR1947638	rna_seq	mrna_seq	0.9560225		non-cancer	0.9416662		primary cell	0.64373577		male	0.9291876		adult	0.95421576		monocyte_derived_macrophages	rna_seq	rna_seq	rna_seq					monocyte_derived_macrophages_	m373_gc_48									rna_seq					lymphatic	monocyte	sra.base_sums.SRP056733_SRR1947638.ALL.bw
SRR1947639	rna_seq	mrna_seq	0.93548656		non-cancer	0.96254593		primary cell	0.54474914		male	0.9379121		adult	0.97143257		monocyte_derived_macrophages	rna_seq	rna_seq	rna_seq					monocyte_derived_macrophages_	m375_gc_48									rna_seq					lymphatic	monocyte	sra.base_sums.SRP056733_SRR1947639.ALL.bw
SRR1947640	rna_seq	mrna_seq	0.94532967		non-cancer	0.985835		primary cell	0.74164253		male	0.94261384		adult	0.94409764		monocyte_derived_macrophages	rna_seq	rna_seq	rna_seq					monocyte_derived_macrophages_	m375_bcg_18									rna_seq					lymphatic	monocyte	sra.base_sums.SRP056733_SRR1947640.ALL.bw
SRR1947641	rna_seq	mrna_seq	0.8943075		non-cancer	0.99600357		primary cell	0.9654518		male	0.9929463		adult	0.83522856		monocyte_derived_macrophages	rna_seq	rna_seq						monocyte_derived_macrophages_	m373_rv_4									rna_seq					lymphatic	monocyte	sra.base_sums.SRP056733_SRR1947641.ALL.bw
SRR1947642	rna_seq	mrna_seq	0.95291823		non-cancer	0.9921177		primary cell	0.9474221		male	0.9938637		adult	0.8682609		monocyte_derived_macrophages	rna_seq	rna_seq	rna_seq					monocyte_derived_macrophages_	m373_smeg_4									rna_seq					lymphatic	monocyte	sra.base_sums.SRP056733_SRR1947642.ALL.bw
SRR1947643	rna_seq	mrna_seq	0.9636708		non-cancer	0.9955961		primary cell	0.8656205		male	0.9435143		adult	0.90273595		monocyte_derived_macrophages	rna_seq	rna_seq	rna_seq					monocyte_derived_macrophages_	m376_yers_18									rna_seq					lymphatic	monocyte	sra.base_sums.SRP056733_SRR1947643.ALL.bw
SRR1947644	rna_seq	mrna_seq	0.89542496		non-cancer	0.998754		primary cell	0.9447071		male	0.9469698		adult	0.98439157		monocyte_derived_macrophages	rna_seq	rna_seq	rna_seq					monocyte_derived_macrophages_	m376_yers_4									rna_seq					lymphatic	monocyte	sra.base_sums.SRP056733_SRR1947644.ALL.bw
SRR1947737	rna_seq	mrna_seq	0.99835014		cancer	0.768418	cell_line	cell line	0.98133665		female	1.0		child	0.5264733		wt_mef2b_v5		rna_seq	rna_seq					wt_mef2b_v5_	wt_mef2b_v5_rnaseq_dmso	cell_line							cell_line	rna_seq			cell_line				sra.base_sums.SRP056742_SRR1947737.ALL.bw
SRR1947738	rna_seq	mrna_seq	0.9992472		cancer	0.7939426	cell_line	cell line	0.9916992		female	1.0		adult	0.44514912		k4e_mef2b_v5		rna_seq	rna_seq					k4e_mef2b_v5_	k4e_mef2b_v5_rnaseq_dmso	cell_line							cell_line	rna_seq			cell_line				sra.base_sums.SRP056742_SRR1947738.ALL.bw
SRR1947739	rna_seq	mrna_seq	0.9988856		cancer	0.88853735	cell_line	cell line	0.9946549		female	0.9999999		newborn	0.68065935		y69h_mef2b_v5		rna_seq	rna_seq					y69h_mef2b_v5_	y69h_mef2b_v5_rnaseq_dmso	cell_line							cell_line	rna_seq			cell_line				sra.base_sums.SRP056742_SRR1947739.ALL.bw
SRR1947740	rna_seq	mrna_seq	0.99937975		cancer	0.8837098	cell_line	cell line	0.99274844		female	1.0		newborn	0.41483334		d83v_mef2b_v5		rna_seq	rna_seq					d83v_mef2b_v5_	d83v_mef2b_v5_rnaseq_dmso	cell_line							cell_line	rna_seq			cell_line				sra.base_sums.SRP056742_SRR1947740.ALL.bw
SRR1947741	rna_seq	mrna_seq	0.9992317		cancer	0.8841591	cell_line	cell line	0.9952997		female	1.0		newborn	0.6907164		empty_vector		rna_seq	rna_seq					empty_vector_	empty_vector_rnaseq_dmso	cell_line							cell_line	rna_seq			cell_line				sra.base_sums.SRP056742_SRR1947741.ALL.bw
SRR1947742	rna_seq	mrna_seq	0.99933296		cancer	0.83313394	cell_line	cell line	0.97132987		female	1.0		child	0.43457347		wt_mef2b_v5		rna_seq	rna_seq					wt_mef2b_v5_	wt_mef2b_v5_rnaseq_iono	cell_line							cell_line	rna_seq			cell_line				sra.base_sums.SRP056742_SRR1947742.ALL.bw
SRR1947743	rna_seq	mrna_seq	0.9996673		cancer	0.7586648	cell_line	cell line	0.9853198		female	1.0		adult	0.5142336		k4e_mef2b_v5		rna_seq	rna_seq					k4e_mef2b_v5_	k4e_mef2b_v5_rnaseq_iono	cell_line							cell_line	rna_seq			cell_line				sra.base_sums.SRP056742_SRR1947743.ALL.bw
SRR1947744	rna_seq	mrna_seq	0.9994791		cancer	0.88857526	cell_line	cell line	0.9906365		female	0.99999964		newborn	0.62937176		y69h_mef2b_v5		rna_seq	rna_seq					y69h_mef2b_v5_	y69h_mef2b_v5_rnaseq_iono	cell_line							cell_line	rna_seq			cell_line				sra.base_sums.SRP056742_SRR1947744.ALL.bw
SRR1947745	rna_seq	mrna_seq	0.99957126		cancer	0.8670244	cell_line	cell line	0.98746		female	1.0		newborn	0.3466492		d83v_mef2b_v5		rna_seq	rna_seq					d83v_mef2b_v5_	d83v_mef2b_v5_rnaseq_iono	cell_line							cell_line	rna_seq			cell_line				sra.base_sums.SRP056742_SRR1947745.ALL.bw
SRR1947746	rna_seq	mrna_seq	0.9996985		cancer	0.8820858	cell_line	cell line	0.9940772		female	1.0		newborn	0.46880567		empty_vector		rna_seq	rna_seq					empty_vector_	empty_vector_rnaseq_iono	cell_line							cell_line	rna_seq			cell_line				sra.base_sums.SRP056742_SRR1947746.ALL.bw
SRR1949804	rna_seq	mrna_seq	0.5841287		cancer	0.8074895		primary cell	0.4625162	female	mixed	0.39577106		newborn	0.68132955		whole_blood		rna_seq	rna_seq	female				whole_blood_whole_blood_	aa_v1_[rna_seq]						whole_blood			rna_seq	female				blood	blood	sra.base_sums.SRP056784_SRR1949804.ALL.bw
SRR1949805	rna_seq	mrna_seq	0.7249796		cancer	0.82324517		primary cell	0.6414477	female	male	0.45539242		newborn	0.6668738		whole_blood		rna_seq	rna_seq	female				whole_blood_whole_blood_	aa_v2_[rna_seq]						whole_blood			rna_seq	female				blood	blood	sra.base_sums.SRP056784_SRR1949805.ALL.bw
SRR1949806	rna_seq	mrna_seq	0.61839795		cancer	0.8126099		primary cell	0.49745625	female	male	0.36811042		newborn	0.68805397		whole_blood		rna_seq	rna_seq	female				whole_blood_whole_blood_	aa_v3_[rna_seq]						whole_blood			rna_seq	female				blood	blood	sra.base_sums.SRP056784_SRR1949806.ALL.bw
SRR1949807	rna_seq	mrna_seq	0.5818295		cancer	0.7930389		primary cell	0.42476848	female	mixed	0.4157644		newborn	0.7208594		whole_blood		rna_seq	rna_seq	female				whole_blood_whole_blood_	ab_v1_[rna_seq]						whole_blood			rna_seq	female				blood	blood	sra.base_sums.SRP056784_SRR1949807.ALL.bw
SRR1949808	rna_seq	mrna_seq	0.5031947		cancer	0.7764085		primary cell culture	0.4871973	female	mixed	0.5143421		newborn	0.70185745		whole_blood		rna_seq	rna_seq	female				whole_blood_whole_blood_	ab_v2_[rna_seq]						whole_blood			rna_seq	female				blood	blood	sra.base_sums.SRP056784_SRR1949808.ALL.bw
SRR1949809	rna_seq	mrna_seq	0.49877432		cancer	0.7662993		primary cell culture	0.49619353	female	mixed	0.52325356		newborn	0.70239973		whole_blood		rna_seq	rna_seq	female				whole_blood_whole_blood_	ab_v3_[rna_seq]						whole_blood			rna_seq	female				blood	blood	sra.base_sums.SRP056784_SRR1949809.ALL.bw
SRR1949810	rna_seq	mrna_seq	0.45832154		cancer	0.8095251		primary cell	0.43513173	female	mixed	0.43665862		newborn	0.6487932		whole_blood		rna_seq	rna_seq	female				whole_blood_whole_blood_	ac_v1_[rna_seq]						whole_blood			rna_seq	female				blood	blood	sra.base_sums.SRP056784_SRR1949810.ALL.bw
SRR1949811	rna_seq	mrna_seq	0.49302846		cancer	0.7992542		primary cell	0.41520375	female	mixed	0.45106834		newborn	0.674212		whole_blood		rna_seq	rna_seq	female				whole_blood_whole_blood_	ac_v2_[rna_seq]						whole_blood			rna_seq	female				blood	blood	sra.base_sums.SRP056784_SRR1949811.ALL.bw
SRR1949812	rna_seq	mrna_seq	0.4197212		cancer	0.80431414		primary cell	0.40814927	female	mixed	0.47254816		newborn	0.6403065		whole_blood		rna_seq	rna_seq	female				whole_blood_whole_blood_	ac_v3_[rna_seq]						whole_blood			rna_seq	female				blood	blood	sra.base_sums.SRP056784_SRR1949812.ALL.bw
SRR1949813	rna_seq	mrna_seq	0.47117716		cancer	0.8113238		primary cell	0.4657477	female	mixed	0.41050428		newborn	0.65011823		whole_blood		rna_seq	rna_seq	female				whole_blood_whole_blood_	ad_v1_[rna_seq]						whole_blood			rna_seq	female				blood	blood	sra.base_sums.SRP056784_SRR1949813.ALL.bw
SRR1949814	rna_seq	mrna_seq	0.58995825		cancer	0.8089721		primary cell	0.5297812	female	male	0.373603		newborn	0.67758185		whole_blood		rna_seq	rna_seq	female				whole_blood_whole_blood_	ad_v2_[rna_seq]						whole_blood			rna_seq	female				blood	blood	sra.base_sums.SRP056784_SRR1949814.ALL.bw
SRR1949815	rna_seq	mrna_seq	0.4125914		cancer	0.80500937		primary cell	0.4173438	female	mixed	0.45783016		newborn	0.6382282		whole_blood		rna_seq	rna_seq	female				whole_blood_whole_blood_	ad_v3_[rna_seq]						whole_blood			rna_seq	female				blood	blood	sra.base_sums.SRP056784_SRR1949815.ALL.bw
SRR1949816	rna_seq	mrna_seq	0.63279665		cancer	0.82867855		primary cell	0.45439318	female	male	0.37665397		newborn	0.7246031		whole_blood		rna_seq	rna_seq	female				whole_blood_whole_blood_	ce_v1_[rna_seq]						whole_blood			rna_seq	female				blood	blood	sra.base_sums.SRP056784_SRR1949816.ALL.bw
SRR1949817	rna_seq	mrna_seq	0.8015985		cancer	0.85049254		primary cell	0.6926239	female	male	0.48439962		newborn	0.6806393		whole_blood		rna_seq	rna_seq	female				whole_blood_whole_blood_	ce_v2_[rna_seq]						whole_blood			rna_seq	female				blood	blood	sra.base_sums.SRP056784_SRR1949817.ALL.bw
SRR1949818	rna_seq	mrna_seq	0.73317516		cancer	0.8502281		primary cell	0.6329628	female	male	0.483956		newborn	0.6924359		whole_blood		rna_seq	rna_seq	female				whole_blood_whole_blood_	ce_v3_[rna_seq]						whole_blood			rna_seq	female				blood	blood	sra.base_sums.SRP056784_SRR1949818.ALL.bw
SRR1949819	rna_seq	mrna_seq	0.5974339		cancer	0.82025254		primary cell	0.4471422	female	mixed	0.40627316		newborn	0.7074129		whole_blood		rna_seq	rna_seq	female				whole_blood_whole_blood_	cf_v1_[rna_seq]						whole_blood			rna_seq	female				blood	blood	sra.base_sums.SRP056784_SRR1949819.ALL.bw
SRR1949820	rna_seq	mrna_seq	0.529248		cancer	0.80692255		primary cell	0.43954337	female	mixed	0.4401427		newborn	0.6775256		whole_blood		rna_seq	rna_seq	female				whole_blood_whole_blood_	cf_v2_[rna_seq]						whole_blood			rna_seq	female				blood	blood	sra.base_sums.SRP056784_SRR1949820.ALL.bw
SRR1949821	rna_seq	mrna_seq	0.5253215		cancer	0.80685234		primary cell culture	0.41874182	female	mixed	0.45636442		newborn	0.69008267		whole_blood		rna_seq	rna_seq	female				whole_blood_whole_blood_	cf_v3_[rna_seq]						whole_blood			rna_seq	female				blood	blood	sra.base_sums.SRP056784_SRR1949821.ALL.bw
SRR1949822	rna_seq	mrna_seq	0.8007187		cancer	0.846122		primary cell	0.66941756	female	male	0.53194535		newborn	0.7154445		whole_blood		rna_seq	rna_seq	female				whole_blood_whole_blood_	cg_v1_[rna_seq]						whole_blood			rna_seq	female				blood	blood	sra.base_sums.SRP056784_SRR1949822.ALL.bw
SRR1949823	rna_seq	mrna_seq	0.5922227		cancer	0.828725		primary cell	0.5496679	female	male	0.4074454		newborn	0.6871124		whole_blood		rna_seq	rna_seq	female				whole_blood_whole_blood_	cg_v2_[rna_seq]						whole_blood			rna_seq	female				blood	blood	sra.base_sums.SRP056784_SRR1949823.ALL.bw
SRR1949824	rna_seq	mrna_seq	0.48302865		cancer	0.821902		primary cell	0.48336872	female	mixed	0.37201315		newborn	0.6535349		whole_blood		rna_seq	rna_seq	female				whole_blood_whole_blood_	cg_v3_[rna_seq]						whole_blood			rna_seq	female				blood	blood	sra.base_sums.SRP056784_SRR1949824.ALL.bw
SRR1949825	rna_seq	mrna_seq	0.6158458		cancer	0.83918875		primary cell	0.48593578	female	male	0.3925067		newborn	0.7109796		whole_blood		rna_seq	rna_seq	female				whole_blood_whole_blood_	ch_v1_[rna_seq]						whole_blood			rna_seq	female				blood	blood	sra.base_sums.SRP056784_SRR1949825.ALL.bw
SRR1949826	rna_seq	mrna_seq	0.51768154		cancer	0.8204216		primary cell	0.45850432	female	mixed	0.3909452		newborn	0.6813129		whole_blood		rna_seq	rna_seq	female				whole_blood_whole_blood_	ch_v2_[rna_seq]						whole_blood			rna_seq	female				blood	blood	sra.base_sums.SRP056784_SRR1949826.ALL.bw
SRR1949827	rna_seq	mrna_seq	0.59087485		cancer	0.82729816		primary cell	0.5111893	female	male	0.3850328		newborn	0.70484227		whole_blood		rna_seq		female				whole_blood_whole_blood_	ch_v3_[rna_seq]						whole_blood			rna_seq	female				blood	blood	sra.base_sums.SRP056784_SRR1949827.ALL.bw
SRR1949828	rna_seq	mrna_seq	0.41493118		cancer	0.79503274		primary cell culture	0.41657677	male	mixed	0.5034423		newborn	0.64900327		whole_blood		rna_seq	rna_seq	male				whole_blood_whole_blood_	mi_v1_[rna_seq]						whole_blood			rna_seq	male				blood	blood	sra.base_sums.SRP056784_SRR1949828.ALL.bw
SRR1949829	rna_seq	mrna_seq	0.3437617		cancer	0.8064879		primary cell	0.3973036	male	mixed	0.49107465		newborn	0.60733443		whole_blood		rna_seq	rna_seq	male				whole_blood_whole_blood_	mi_v2_[rna_seq]						whole_blood			rna_seq	male				blood	blood	sra.base_sums.SRP056784_SRR1949829.ALL.bw
SRR1949830	rna_seq	mrna_seq	0.35109073		cancer	0.79910105		primary cell	0.3949209	male	mixed	0.5015741		newborn	0.61772466		whole_blood		rna_seq	rna_seq	male				whole_blood_whole_blood_	mi_v3_[rna_seq]						whole_blood			rna_seq	male				blood	blood	sra.base_sums.SRP056784_SRR1949830.ALL.bw
SRR1949831	rna_seq	mrna_seq	0.42673707		cancer	0.81869864		primary cell	0.4462933	male	mixed	0.41649777		newborn	0.6308674		whole_blood		rna_seq	rna_seq	male				whole_blood_whole_blood_	mj_v1_[rna_seq]						whole_blood			rna_seq	male				blood	blood	sra.base_sums.SRP056784_SRR1949831.ALL.bw
SRR1949832	rna_seq	mrna_seq	0.4923752		cancer	0.8202643		primary cell	0.50060135	male	male	0.40890998		newborn	0.6481611		whole_blood		rna_seq	rna_seq	male				whole_blood_whole_blood_	mj_v2_[rna_seq]						whole_blood			rna_seq	male				blood	blood	sra.base_sums.SRP056784_SRR1949832.ALL.bw
SRR1949833	rna_seq	mrna_seq	0.4576026		cancer	0.81778955		primary cell	0.4479219	male	mixed	0.4051544		newborn	0.64549184		whole_blood		rna_seq	rna_seq	male				whole_blood_whole_blood_	mj_v3_[rna_seq]						whole_blood			rna_seq	male				blood	blood	sra.base_sums.SRP056784_SRR1949833.ALL.bw
SRR1949834	rna_seq	mrna_seq	0.7868171		cancer	0.844309		primary cell	0.7098354	male	male	0.593199		newborn	0.7117993		whole_blood		rna_seq	rna_seq	male				whole_blood_whole_blood_	mk_v1_[rna_seq]						whole_blood			rna_seq	male				blood	blood	sra.base_sums.SRP056784_SRR1949834.ALL.bw
SRR1949835	rna_seq	mrna_seq	0.6256189		cancer	0.8248894		primary cell	0.5900084	male	male	0.47391284		newborn	0.6874527		whole_blood		rna_seq	rna_seq	male				whole_blood_whole_blood_	mk_v2_[rna_seq]						whole_blood			rna_seq	male				blood	blood	sra.base_sums.SRP056784_SRR1949835.ALL.bw
SRR1949836	rna_seq	mrna_seq	0.40874875		cancer	0.808716		primary cell	0.41640517	male	mixed	0.46333393		newborn	0.6377901		whole_blood		rna_seq	rna_seq	male				whole_blood_whole_blood_	mk_v3_[rna_seq]						whole_blood			rna_seq	male				blood	blood	sra.base_sums.SRP056784_SRR1949836.ALL.bw
SRR1949837	rna_seq	mrna_seq	0.6476898		cancer	0.8298826		primary cell	0.533108	male	male	0.44787562		newborn	0.7266673		whole_blood		rna_seq	rna_seq	male				whole_blood_whole_blood_	ml_v1_[rna_seq]						whole_blood			rna_seq	male				blood	blood	sra.base_sums.SRP056784_SRR1949837.ALL.bw
SRR1949838	rna_seq	mrna_seq	0.55236256		cancer	0.8224167		primary cell	0.47994387	male	male	0.39941105		newborn	0.6884994		whole_blood		rna_seq	rna_seq	male				whole_blood_whole_blood_	ml_v3_[rna_seq]						whole_blood			rna_seq	male				blood	blood	sra.base_sums.SRP056784_SRR1949838.ALL.bw
SRR1950125	rna_seq	mrna_seq	0.9980102	cancer	cancer	0.92581105		primary tissue	0.8312306	indeterminate	female	0.9851613		adult	0.82070404				rna_seq	rna_seq	female	male			ovarian__total_rna	female_sample_from_high_grade_serous_adenocarcinoma						ovarian			rna_seq	female:male			carcinoma	reproductive	ovarian	sra.base_sums.SRP056792_SRR1950125.ALL.bw
SRR1952527	rna_seq	mrna_seq	0.9997906	cancer	cancer	0.9989189		primary tissue	0.99872464	indeterminate	female	0.96612877		adult	0.989472				rna_seq	rna_seq	female	male			ovarian__total_rna	female_sample_from_high_grade_serous_adenocarcinoma						ovarian			rna_seq	female:male			carcinoma	reproductive	ovarian	sra.base_sums.SRP056792_SRR1952527.ALL.bw
SRR1984165	rna_seq	mrna_seq	0.99602133	cancer	cancer	0.9691785		primary tissue	0.85724723	indeterminate	male	0.72413707		newborn	0.93029296				rna_seq	rna_seq	female	male			ovarian__total_rna	female_sample_from_high_grade_serous_adenocarcinoma						ovarian			rna_seq	female:male			carcinoma	reproductive	ovarian	sra.base_sums.SRP056792_SRR1984165.ALL.bw
SRR1984203	rna_seq	rna_seq	0.8787912	cancer	non-cancer	0.98471457		primary cell	0.66450375	indeterminate	female	0.9972747		adult	0.77565295				rna_seq	rna_seq	female	male			ovarian__total_rna	female_sample_from_high_grade_serous_adenocarcinoma						ovarian			rna_seq	female:male			carcinoma	reproductive	ovarian	sra.base_sums.SRP056792_SRR1984203.ALL.bw
SRR1984207	rna_seq	rna_seq	0.92512625	cancer	cancer	0.7180738		primary tissue	0.9583961	indeterminate	female	0.8752956		adult	0.95964116				rna_seq	rna_seq	female	male			ovarian__total_rna	female_sample_from_high_grade_serous_adenocarcinoma						ovarian			rna_seq	female:male			carcinoma	reproductive	ovarian	sra.base_sums.SRP056792_SRR1984207.ALL.bw
SRR1984211	rna_seq	rna_seq	0.95711505	cancer	non-cancer	0.8045996		primary tissue	0.78772235	indeterminate	female	0.9510925		adult	0.9695264				rna_seq	rna_seq	female	male			ovarian__total_rna	female_sample_from_high_grade_serous_adenocarcinoma						ovarian			rna_seq	female:male			carcinoma	reproductive	ovarian	sra.base_sums.SRP056792_SRR1984211.ALL.bw
SRR1984262	rna_seq	rna_seq	0.9905468	non-cancer	non-cancer	0.99908876		primary tissue	0.9903403	female	female	0.99998426		adult	0.9959912				rna_seq	rna_seq	female				pool_of_rna_from_20_non_cancer_donor_ovary_samples__total_rna	pool_of_rna_from_20_non_cancer_donor_ovary_samples						pool_of_rna_from_20_non_cancer_donor_ovary_samples			rna_seq	female			non_cancer_donor	reproductive	ovary	sra.base_sums.SRP056792_SRR1984262.ALL.bw
SRR1984288	rna_seq	rna_seq	0.98824835	non-cancer	non-cancer	0.99876773		primary tissue	0.99523586	female	female	0.9999275		adult	0.997124				rna_seq	rna_seq	female				pool_of_rna_from_6_non_cancer_donor_fallopian_tube_samples__total_rna	pool_of_rna_from_6_non_cancer_donor_fallopian_tube_samples						pool_of_rna_from_6_non_cancer_donor_fallopian_tube_samples			rna_seq	female			non_cancer_donor			sra.base_sums.SRP056792_SRR1984288.ALL.bw
SRR1984289	rna_seq	mrna_seq	0.9537965	cancer	non-cancer	0.7234523		primary tissue	0.67763454	female	female	0.91299576		child	0.7685892				rna_seq	rna_seq	female				clear_cell_carcinoma__total_rna	clear_cell_carcinoma						clear_cell_carcinoma			rna_seq	female			carcinoma			sra.base_sums.SRP056792_SRR1984289.ALL.bw
SRR1984290	rna_seq	mrna_seq	0.99946135		cancer	0.83797187		primary tissue	0.9784703	female	female	0.99992776		adult	0.8311285				rna_seq	rna_seq	female				endometrioid__total_rna	endometrioid						endometrioid			rna_seq	female						sra.base_sums.SRP056792_SRR1984290.ALL.bw
SRR1984291	rna_seq	mrna_seq	0.9986418		non-cancer	0.57571876		primary tissue	0.88896453	female	female	0.9695556		adult	0.40027046				rna_seq	rna_seq	female				endometrioid__total_rna	endometrioid						endometrioid			rna_seq	female						sra.base_sums.SRP056792_SRR1984291.ALL.bw
SRR1950491	rna_seq	rna_seq	0.2991072		non-cancer	0.64180976	cell_line	cell line	0.3615614		female	0.7279483		newborn	0.83505094		nalm6_pre_b_all_cell_line_with_inducible_luc_construct		rna_seq						cell_line_nalm6_pre_b_all_cell_line_with_inducible_luc_construct_	nalm6_luc_24h_gro_seq_rep1	nalm6							nalm6	rna_seq			cell_line				sra.base_sums.SRP056802_SRR1950491.ALL.bw
SRR1950492	rna_seq	rna_seq	0.30636975		non-cancer	0.6398815	cell_line	cell line	0.36525792		female	0.7294359		newborn	0.83653826		nalm6_pre_b_all_cell_line_with_inducible_luc_construct		rna_seq						cell_line_nalm6_pre_b_all_cell_line_with_inducible_luc_construct_	nalm6_luc_24h_gro_seq_rep1	nalm6							nalm6	rna_seq			cell_line				sra.base_sums.SRP056802_SRR1950492.ALL.bw
SRR1950493	rna_seq	rna_seq	0.2928378		non-cancer	0.6721037	cell_line	cell line	0.34453067		female	0.71785825		newborn	0.823532		nalm6_pre_b_all_cell_line_with_inducible_luc_construct		rna_seq						cell_line_nalm6_pre_b_all_cell_line_with_inducible_luc_construct_	nalm6_luc_24h_gro_seq_rep2	nalm6							nalm6	rna_seq			cell_line				sra.base_sums.SRP056802_SRR1950493.ALL.bw
SRR1950494	rna_seq	rna_seq	0.29634044		non-cancer	0.66991717	cell_line	cell line	0.3485411		female	0.71582556		newborn	0.823399		nalm6_pre_b_all_cell_line_with_inducible_luc_construct		rna_seq						cell_line_nalm6_pre_b_all_cell_line_with_inducible_luc_construct_	nalm6_luc_24h_gro_seq_rep2	nalm6							nalm6	rna_seq			cell_line				sra.base_sums.SRP056802_SRR1950494.ALL.bw
SRR1950495	rna_seq	rna_seq	0.36233968		non-cancer	0.68325436	cell_line	cell line	0.38491797		female	0.70953083		newborn	0.813396		nalm6_pre_b_all_cell_line_with_inducible_tel_aml1_construct		rna_seq						cell_line_nalm6_pre_b_all_cell_line_with_inducible_tel_aml1_construct_	nalm6_ta_0h_gro_seq_rep1	nalm6							nalm6	rna_seq			cell_line				sra.base_sums.SRP056802_SRR1950495.ALL.bw
SRR1950496	rna_seq	rna_seq	0.37593052		non-cancer	0.6806079	cell_line	cell line	0.39164695		female	0.7068005		newborn	0.8109213		nalm6_pre_b_all_cell_line_with_inducible_tel_aml1_construct		rna_seq						cell_line_nalm6_pre_b_all_cell_line_with_inducible_tel_aml1_construct_	nalm6_ta_0h_gro_seq_rep1	nalm6							nalm6	rna_seq			cell_line				sra.base_sums.SRP056802_SRR1950496.ALL.bw
SRR1950497	rna_seq	rna_seq	0.2338136		non-cancer	0.69457877	cell_line	primary tissue	0.3727118		female	0.7033734		newborn	0.7880832		nalm6_pre_b_all_cell_line_with_inducible_tel_aml1_construct		rna_seq						cell_line_nalm6_pre_b_all_cell_line_with_inducible_tel_aml1_construct_	nalm6_ta_0h_gro_seq_rep2	nalm6							nalm6	rna_seq			cell_line				sra.base_sums.SRP056802_SRR1950497.ALL.bw
SRR1950498	rna_seq	rna_seq	0.23471345		non-cancer	0.69291264	cell_line	primary tissue	0.3722886		female	0.7038684		newborn	0.78762203		nalm6_pre_b_all_cell_line_with_inducible_tel_aml1_construct		rna_seq						cell_line_nalm6_pre_b_all_cell_line_with_inducible_tel_aml1_construct_	nalm6_ta_0h_gro_seq_rep2	nalm6							nalm6	rna_seq			cell_line				sra.base_sums.SRP056802_SRR1950498.ALL.bw
SRR1950499	rna_seq	rna_seq	0.28057665		non-cancer	0.6655513	cell_line	primary tissue	0.35815132		female	0.7151682		newborn	0.8149753		nalm6_pre_b_all_cell_line_with_inducible_tel_aml1_construct		rna_seq						cell_line_nalm6_pre_b_all_cell_line_with_inducible_tel_aml1_construct_	nalm6_ta_4h_gro_seq_rep1	nalm6							nalm6	rna_seq			cell_line				sra.base_sums.SRP056802_SRR1950499.ALL.bw
SRR1950500	rna_seq	rna_seq	0.2865331		non-cancer	0.6624595	cell_line	primary tissue	0.35774076		female	0.7158485		newborn	0.8156115		nalm6_pre_b_all_cell_line_with_inducible_tel_aml1_construct		rna_seq						cell_line_nalm6_pre_b_all_cell_line_with_inducible_tel_aml1_construct_	nalm6_ta_4h_gro_seq_rep1	nalm6							nalm6	rna_seq			cell_line				sra.base_sums.SRP056802_SRR1950500.ALL.bw
SRR1950501	rna_seq	rna_seq	0.2928341		non-cancer	0.68049854	cell_line	cell line	0.35479215		female	0.7188225		newborn	0.81238055		nalm6_pre_b_all_cell_line_with_inducible_tel_aml1_construct		rna_seq						cell_line_nalm6_pre_b_all_cell_line_with_inducible_tel_aml1_construct_	nalm6_ta_4h_gro_seq_rep2	nalm6							nalm6	rna_seq			cell_line				sra.base_sums.SRP056802_SRR1950501.ALL.bw
SRR1950502	rna_seq	rna_seq	0.29527077		non-cancer	0.67823076	cell_line	cell line	0.35800198		female	0.718552		newborn	0.8117688		nalm6_pre_b_all_cell_line_with_inducible_tel_aml1_construct		rna_seq						cell_line_nalm6_pre_b_all_cell_line_with_inducible_tel_aml1_construct_	nalm6_ta_4h_gro_seq_rep2	nalm6							nalm6	rna_seq			cell_line				sra.base_sums.SRP056802_SRR1950502.ALL.bw
SRR1950503	rna_seq	rna_seq	0.27151194		non-cancer	0.6740802	cell_line	primary tissue	0.34956074		female	0.71008		newborn	0.81763375		nalm6_pre_b_all_cell_line_with_inducible_tel_aml1_construct		rna_seq						cell_line_nalm6_pre_b_all_cell_line_with_inducible_tel_aml1_construct_	nalm6_ta_12h_gro_seq_rep1	nalm6							nalm6	rna_seq			cell_line				sra.base_sums.SRP056802_SRR1950503.ALL.bw
SRR1950504	rna_seq	rna_seq	0.27712995		non-cancer	0.67165786	cell_line	cell line	0.3532718		female	0.71108884		newborn	0.8178351		nalm6_pre_b_all_cell_line_with_inducible_tel_aml1_construct		rna_seq						cell_line_nalm6_pre_b_all_cell_line_with_inducible_tel_aml1_construct_	nalm6_ta_12h_gro_seq_rep1	nalm6							nalm6	rna_seq			cell_line				sra.base_sums.SRP056802_SRR1950504.ALL.bw
SRR1950505	rna_seq	rna_seq	0.24592407		non-cancer	0.6977614	cell_line	primary tissue	0.36843708		female	0.7142021		newborn	0.79708076		nalm6_pre_b_all_cell_line_with_inducible_tel_aml1_construct		rna_seq						cell_line_nalm6_pre_b_all_cell_line_with_inducible_tel_aml1_construct_	nalm6_ta_12h_gro_seq_rep2	nalm6							nalm6	rna_seq			cell_line				sra.base_sums.SRP056802_SRR1950505.ALL.bw
SRR1950506	rna_seq	rna_seq	0.24782556		non-cancer	0.69710815	cell_line	primary tissue	0.3681156		female	0.71368724		newborn	0.7962819		nalm6_pre_b_all_cell_line_with_inducible_tel_aml1_construct		rna_seq						cell_line_nalm6_pre_b_all_cell_line_with_inducible_tel_aml1_construct_	nalm6_ta_12h_gro_seq_rep2	nalm6							nalm6	rna_seq			cell_line				sra.base_sums.SRP056802_SRR1950506.ALL.bw
SRR1950507	rna_seq	rna_seq	0.322284		non-cancer	0.6485415	cell_line	cell line	0.3800256		female	0.7274973		newborn	0.83606976		nalm6_pre_b_all_cell_line_with_inducible_tel_aml1_construct		rna_seq						cell_line_nalm6_pre_b_all_cell_line_with_inducible_tel_aml1_construct_	nalm6_ta_24h_gro_seq_rep1	nalm6							nalm6	rna_seq			cell_line				sra.base_sums.SRP056802_SRR1950507.ALL.bw
SRR1950508	rna_seq	rna_seq	0.33107805		non-cancer	0.6424807	cell_line	cell line	0.3872774		female	0.7285797		newborn	0.83697325		nalm6_pre_b_all_cell_line_with_inducible_tel_aml1_construct		rna_seq						cell_line_nalm6_pre_b_all_cell_line_with_inducible_tel_aml1_construct_	nalm6_ta_24h_gro_seq_rep1	nalm6							nalm6	rna_seq			cell_line				sra.base_sums.SRP056802_SRR1950508.ALL.bw
SRR1950509	rna_seq	rna_seq	0.25451735		non-cancer	0.6793028	cell_line	primary tissue	0.36253515		female	0.6886061		newborn	0.7963527		nalm6_pre_b_all_cell_line_with_inducible_tel_aml1_construct		rna_seq						cell_line_nalm6_pre_b_all_cell_line_with_inducible_tel_aml1_construct_	nalm6_ta_24h_gro_seq_rep2	nalm6							nalm6	rna_seq			cell_line				sra.base_sums.SRP056802_SRR1950509.ALL.bw
SRR1950510	rna_seq	rna_seq	0.25759605		non-cancer	0.6785253	cell_line	primary tissue	0.3588364		female	0.6858385		newborn	0.795988		nalm6_pre_b_all_cell_line_with_inducible_tel_aml1_construct		rna_seq						cell_line_nalm6_pre_b_all_cell_line_with_inducible_tel_aml1_construct_	nalm6_ta_24h_gro_seq_rep2	nalm6							nalm6	rna_seq			cell_line				sra.base_sums.SRP056802_SRR1950510.ALL.bw
SRR1950511	rna_seq	rna_seq	0.3031793		non-cancer	0.6420113	cell_line	cell line	0.363794		female	0.7260687		newborn	0.8333419		nalm6_pre_b_all_cell_line_with_inducible_tel_aml1_mut_(dna_binding_deficient)_construct		rna_seq						cell_line_nalm6_pre_b_all_cell_line_with_inducible_tel_aml1_mut_(dna_binding_deficient)_construct_	nalm6_tamut_24h_gro_seq_rep1	nalm6							nalm6	rna_seq			cell_line				sra.base_sums.SRP056802_SRR1950511.ALL.bw
SRR1950512	rna_seq	rna_seq	0.31159753		non-cancer	0.6401131	cell_line	cell line	0.36815074		female	0.72694427		newborn	0.8338384		nalm6_pre_b_all_cell_line_with_inducible_tel_aml1_mut_(dna_binding_deficient)_construct		rna_seq						cell_line_nalm6_pre_b_all_cell_line_with_inducible_tel_aml1_mut_(dna_binding_deficient)_construct_	nalm6_tamut_24h_gro_seq_rep1	nalm6							nalm6	rna_seq			cell_line				sra.base_sums.SRP056802_SRR1950512.ALL.bw
SRR1950513	scrna_seq	rna_seq	0.25316834		non-cancer	0.6745226	cell_line	primary tissue	0.3652724		female	0.71319443		newborn	0.80575883		nalm6_pre_b_all_cell_line_with_inducible_tel_aml1_mut_(dna_binding_deficient)_construct		rna_seq	scrna_seq					cell_line_nalm6_pre_b_all_cell_line_with_inducible_tel_aml1_mut_(dna_binding_deficient)_construct_	nalm6_tamut_24h_gro_seq_rep2	nalm6							nalm6	rna_seq:scrna_seq			cell_line				sra.base_sums.SRP056802_SRR1950513.ALL.bw
SRR1950514	scrna_seq	rna_seq	0.25543872		non-cancer	0.67248535	cell_line	primary tissue	0.3624113		female	0.7135805		newborn	0.8057956		nalm6_pre_b_all_cell_line_with_inducible_tel_aml1_mut_(dna_binding_deficient)_construct		rna_seq	scrna_seq					cell_line_nalm6_pre_b_all_cell_line_with_inducible_tel_aml1_mut_(dna_binding_deficient)_construct_	nalm6_tamut_24h_gro_seq_rep2	nalm6							nalm6	rna_seq:scrna_seq			cell_line				sra.base_sums.SRP056802_SRR1950514.ALL.bw
SRR1950796	rna_seq	mrna_seq	0.9931151		non-cancer	0.9982638		primary cell	0.9964259	male	male	0.990776		embryonic	0.9623613		ipsc_derived_neurons		rna_seq	rna_seq	male				ipsc_derived_neurons_ipsc_derived_neurons	neuron_asd_able_3_8				ipsc_derived_neurons					rna_seq	male				neuronal	neurons	sra.base_sums.SRP056822_SRR1950796.ALL.bw
SRR1950797	rna_seq	mrna_seq	0.9981164		non-cancer	0.99863416		primary cell	0.8964214	male	male	0.9905605		embryonic	0.9940783		ipsc_derived_neurons		rna_seq	rna_seq	male				ipsc_derived_neurons_ipsc_derived_neurons	neuron_asd_able_3_6				ipsc_derived_neurons					rna_seq	male				neuronal	neurons	sra.base_sums.SRP056822_SRR1950797.ALL.bw
SRR1950798	rna_seq	mrna_seq	0.9990277		non-cancer	0.9985631		primary cell	0.99827874	male	male	0.9935855		embryonic	0.95482594		ipsc_derived_neurons		rna_seq	rna_seq	male				ipsc_derived_neurons_ipsc_derived_neurons	neuron_asd_able_3_12				ipsc_derived_neurons					rna_seq	male				neuronal	neurons	sra.base_sums.SRP056822_SRR1950798.ALL.bw
SRR1950799	rna_seq	mrna_seq	0.97880256		non-cancer	0.99892944		primary cell	0.9510085	male	male	0.9615053		embryonic	0.99571335		ipsc_derived_neurons		rna_seq	rna_seq	male				ipsc_derived_neurons_ipsc_derived_neurons	neuron_asd_acai_1_1				ipsc_derived_neurons					rna_seq	male				neuronal	neurons	sra.base_sums.SRP056822_SRR1950799.ALL.bw
SRR1950800	rna_seq	mrna_seq	0.9965077		non-cancer	0.9978193		primary cell	0.9648556	male	male	0.99703765		embryonic	0.9839117		ipsc_derived_neurons		rna_seq	rna_seq	male				ipsc_derived_neurons_ipsc_derived_neurons	neuron_asd_aero_3_6				ipsc_derived_neurons					rna_seq	male				neuronal	neurons	sra.base_sums.SRP056822_SRR1950800.ALL.bw
SRR1950801	rna_seq	mrna_seq	0.9972332		non-cancer	0.99878746		primary cell	0.9134092	male	male	0.99867475		embryonic	0.9659214		ipsc_derived_neurons		rna_seq	rna_seq	male				ipsc_derived_neurons_ipsc_derived_neurons	neuron_asd_aero_3_7				ipsc_derived_neurons					rna_seq	male				neuronal	neurons	sra.base_sums.SRP056822_SRR1950801.ALL.bw
SRR1950802	rna_seq	mrna_seq	0.9972065		non-cancer	0.99585164		primary cell	0.9824837	male	male	0.99849546		embryonic	0.99450076		ipsc_derived_neurons		rna_seq	rna_seq	male				ipsc_derived_neurons_ipsc_derived_neurons	neuron_asd_ahoy_5_13				ipsc_derived_neurons					rna_seq	male				neuronal	neurons	sra.base_sums.SRP056822_SRR1950802.ALL.bw
SRR1950803	rna_seq	mrna_seq	0.99584275		non-cancer	0.999044		primary cell	0.97431254	male	male	0.99793243		embryonic	0.9932441		ipsc_derived_neurons		rna_seq	rna_seq	male				ipsc_derived_neurons_ipsc_derived_neurons	neuron_asd_ahoy_5_4				ipsc_derived_neurons					rna_seq	male				neuronal	neurons	sra.base_sums.SRP056822_SRR1950803.ALL.bw
SRR1950804	rna_seq	mrna_seq	0.8471989		non-cancer	0.9948314		primary cell	0.85467225	male	male	0.61602974		embryonic	0.9485505		ipsc_derived_neurons		rna_seq	rna_seq	male				ipsc_derived_neurons_ipsc_derived_neurons	neuron_asd_ahoy_5_19				ipsc_derived_neurons					rna_seq	male				neuronal	neurons	sra.base_sums.SRP056822_SRR1950804.ALL.bw
SRR1950805	rna_seq	mrna_seq	0.9956262		non-cancer	0.99780625		primary cell	0.9917903	male	male	0.9956216		embryonic	0.9969733		ipsc_derived_neurons		rna_seq	rna_seq	male				ipsc_derived_neurons_ipsc_derived_neurons	neuron_asd_apex_5_4				ipsc_derived_neurons					rna_seq	male				neuronal	neurons	sra.base_sums.SRP056822_SRR1950805.ALL.bw
SRR1950806	rna_seq	mrna_seq	0.9895822		non-cancer	0.9979102		primary cell	0.99584204	male	male	0.98938006		embryonic	0.99592954		ipsc_derived_neurons		rna_seq	rna_seq	male				ipsc_derived_neurons_ipsc_derived_neurons	neuron_asd_aqua_3_3				ipsc_derived_neurons					rna_seq	male				neuronal	neurons	sra.base_sums.SRP056822_SRR1950806.ALL.bw
SRR1950807	rna_seq	mrna_seq	0.99745446		non-cancer	0.998317		primary cell	0.9908304	male	male	0.99462897		embryonic	0.98640466		ipsc_derived_neurons		rna_seq	rna_seq	male				ipsc_derived_neurons_ipsc_derived_neurons	neuron_asd_aqua_3_9				ipsc_derived_neurons					rna_seq	male				neuronal	neurons	sra.base_sums.SRP056822_SRR1950807.ALL.bw
SRR1950808	rna_seq	mrna_seq	0.97558695		non-cancer	0.9983267		primary cell	0.8948793	male	male	0.9816891		embryonic	0.9914487		ipsc_derived_neurons		rna_seq	rna_seq	male				ipsc_derived_neurons_ipsc_derived_neurons	neuron_asd_arch_1_6				ipsc_derived_neurons					rna_seq	male				neuronal	neurons	sra.base_sums.SRP056822_SRR1950808.ALL.bw
SRR1950809	rna_seq	mrna_seq	0.95575845		non-cancer	0.99785835		primary cell	0.9543332	male	male	0.85276884		embryonic	0.98401445		ipsc_derived_neurons		rna_seq	rna_seq	male				ipsc_derived_neurons_ipsc_derived_neurons	neuron_asd_arch_1_1				ipsc_derived_neurons					rna_seq	male				neuronal	neurons	sra.base_sums.SRP056822_SRR1950809.ALL.bw
SRR1950810	rna_seq	mrna_seq	0.96304506		non-cancer	0.9994837		primary cell	0.9357162	male	male	0.87510985		embryonic	0.9974868		ipsc_derived_neurons		rna_seq	rna_seq	male				ipsc_derived_neurons_ipsc_derived_neurons	neuron_asd_arch_1_2				ipsc_derived_neurons					rna_seq	male				neuronal	neurons	sra.base_sums.SRP056822_SRR1950810.ALL.bw
SRR1950811	rna_seq	mrna_seq	0.99619687		non-cancer	0.9974956		primary cell	0.9818038	male	male	0.9965904		embryonic	0.9898683		ipsc_derived_neurons		rna_seq	rna_seq	male				ipsc_derived_neurons_ipsc_derived_neurons	neuron_asd_avid_5_5				ipsc_derived_neurons					rna_seq	male				neuronal	neurons	sra.base_sums.SRP056822_SRR1950811.ALL.bw
SRR1950812	rna_seq	mrna_seq	0.9975923		non-cancer	0.9953517		primary cell	0.9673033	male	male	0.9984236		embryonic	0.98854953		ipsc_derived_neurons		rna_seq	rna_seq	male				ipsc_derived_neurons_ipsc_derived_neurons	neuron_asd_avid_5_20				ipsc_derived_neurons					rna_seq	male				neuronal	neurons	sra.base_sums.SRP056822_SRR1950812.ALL.bw
SRR1950813	rna_seq	mrna_seq	0.9920729		non-cancer	0.99709845		primary cell	0.9392946	male	male	0.99550325		embryonic	0.96129787		ipsc_derived_neurons		rna_seq	rna_seq	male				ipsc_derived_neurons_ipsc_derived_neurons	neuron_control_cent_3_3				ipsc_derived_neurons					rna_seq	male				neuronal	neurons	sra.base_sums.SRP056822_SRR1950813.ALL.bw
SRR1950814	rna_seq	mrna_seq	0.996644		non-cancer	0.9991841		primary cell	0.9361531	male	male	0.98565465		embryonic	0.9745507		ipsc_derived_neurons		rna_seq	rna_seq	male				ipsc_derived_neurons_ipsc_derived_neurons	neuron_control_cent_3_6				ipsc_derived_neurons					rna_seq	male				neuronal	neurons	sra.base_sums.SRP056822_SRR1950814.ALL.bw
SRR1950815	rna_seq	mrna_seq	0.9948608		non-cancer	0.9985781		primary cell	0.9336959	male	male	0.97816086		embryonic	0.984338		ipsc_derived_neurons		rna_seq	rna_seq	male				ipsc_derived_neurons_ipsc_derived_neurons	neuron_control_chap_1_2				ipsc_derived_neurons					rna_seq	male				neuronal	neurons	sra.base_sums.SRP056822_SRR1950815.ALL.bw
SRR1950816	rna_seq	mrna_seq	0.9817692		non-cancer	0.99712116		primary cell	0.93776596	male	male	0.9776318		embryonic	0.9768559		ipsc_derived_neurons		rna_seq	rna_seq	male				ipsc_derived_neurons_ipsc_derived_neurons	neuron_control_chap_1_5				ipsc_derived_neurons					rna_seq	male				neuronal	neurons	sra.base_sums.SRP056822_SRR1950816.ALL.bw
SRR1950817	rna_seq	mrna_seq	0.9918139		non-cancer	0.9988055		primary cell	0.9527318	male	male	0.99109566		embryonic	0.9919011		ipsc_derived_neurons		rna_seq	rna_seq	male				ipsc_derived_neurons_ipsc_derived_neurons	neuron_control_clay_1_2				ipsc_derived_neurons					rna_seq	male				neuronal	neurons	sra.base_sums.SRP056822_SRR1950817.ALL.bw
SRR1950818	rna_seq	mrna_seq	0.9971885		non-cancer	0.9972295		primary cell	0.96010137	male	male	0.9849467		embryonic	0.9212297		ipsc_derived_neurons		rna_seq	rna_seq	male				ipsc_derived_neurons_ipsc_derived_neurons	neuron_control_clue_4_7				ipsc_derived_neurons					rna_seq	male				neuronal	neurons	sra.base_sums.SRP056822_SRR1950818.ALL.bw
SRR1950819	rna_seq	mrna_seq	0.9745224		non-cancer	0.9976921		primary cell	0.9023252	male	male	0.98927665		embryonic	0.9844141		ipsc_derived_neurons		rna_seq	rna_seq	male				ipsc_derived_neurons_ipsc_derived_neurons	neuron_control_cove_3_7				ipsc_derived_neurons					rna_seq	male				neuronal	neurons	sra.base_sums.SRP056822_SRR1950819.ALL.bw
SRR1950820	rna_seq	mrna_seq	0.99663156		non-cancer	0.99909747		primary cell	0.9559813	male	male	0.9941923		embryonic	0.9828379		ipsc_derived_neurons		rna_seq	rna_seq	male				ipsc_derived_neurons_ipsc_derived_neurons	neuron_control_cove_3_1				ipsc_derived_neurons					rna_seq	male				neuronal	neurons	sra.base_sums.SRP056822_SRR1950820.ALL.bw
SRR1950821	rna_seq	mrna_seq	0.9905515		non-cancer	0.9955207		primary cell	0.99722004	male	male	0.9640487		embryonic	0.9265003		ipsc_derived_neural_progenitors		rna_seq	rna_seq	male				ipsc_derived_neural_progenitors_ipsc_derived_neural_progenitors	npc_asd_able_3_12				ipsc_derived_neural_progenitors					rna_seq	male						sra.base_sums.SRP056822_SRR1950821.ALL.bw
SRR1950822	rna_seq	mrna_seq	0.99468803		non-cancer	0.999131		primary cell	0.986986	male	male	0.9814207		embryonic	0.6950812		ipsc_derived_neural_progenitors		rna_seq	rna_seq	male				ipsc_derived_neural_progenitors_ipsc_derived_neural_progenitors	npc_asd_able_3_6				ipsc_derived_neural_progenitors					rna_seq	male						sra.base_sums.SRP056822_SRR1950822.ALL.bw
SRR1950823	rna_seq	mrna_seq	0.97857416		non-cancer	0.9933983		primary cell	0.9908997	male	male	0.93817085		embryonic	0.8370592		ipsc_derived_neural_progenitors		rna_seq	rna_seq	male				ipsc_derived_neural_progenitors_ipsc_derived_neural_progenitors	npc_asd_able_3_8				ipsc_derived_neural_progenitors					rna_seq	male						sra.base_sums.SRP056822_SRR1950823.ALL.bw
SRR1950824	rna_seq	mrna_seq	0.99078304		non-cancer	0.99968326		primary cell	0.99777156	male	male	0.98632205		embryonic	0.95706517		ipsc_derived_neural_progenitors		rna_seq	rna_seq	male				ipsc_derived_neural_progenitors_ipsc_derived_neural_progenitors	npc_asd_acai_3_2				ipsc_derived_neural_progenitors					rna_seq	male						sra.base_sums.SRP056822_SRR1950824.ALL.bw
SRR1950825	rna_seq	mrna_seq	0.9943125		non-cancer	0.9996377		primary cell	0.9979804	male	male	0.99286556		embryonic	0.9157939		ipsc_derived_neural_progenitors		rna_seq	rna_seq	male				ipsc_derived_neural_progenitors_ipsc_derived_neural_progenitors	npc_asd_acai_1_1				ipsc_derived_neural_progenitors					rna_seq	male						sra.base_sums.SRP056822_SRR1950825.ALL.bw
SRR1950826	rna_seq	mrna_seq	0.9830031		non-cancer	0.9988901		primary cell	0.9949826	male	male	0.97623706		embryonic	0.8530262		ipsc_derived_neural_progenitors		rna_seq	rna_seq	male				ipsc_derived_neural_progenitors_ipsc_derived_neural_progenitors	npc_asd_aero_3_6				ipsc_derived_neural_progenitors					rna_seq	male						sra.base_sums.SRP056822_SRR1950826.ALL.bw
SRR1950827	rna_seq	mrna_seq	0.97853386		non-cancer	0.99609643		primary cell	0.9966961	male	male	0.966455		embryonic	0.96356314		ipsc_derived_neural_progenitors		rna_seq	rna_seq	male				ipsc_derived_neural_progenitors_ipsc_derived_neural_progenitors	npc_asd_aero_3_7				ipsc_derived_neural_progenitors					rna_seq	male						sra.base_sums.SRP056822_SRR1950827.ALL.bw
SRR1950828	rna_seq	mrna_seq	0.9882306		non-cancer	0.99027926		primary cell	0.9961677	male	male	0.9666169		embryonic	0.8647019		ipsc_derived_neural_progenitors		rna_seq	rna_seq	male				ipsc_derived_neural_progenitors_ipsc_derived_neural_progenitors	npc_asd_aero_3_14				ipsc_derived_neural_progenitors					rna_seq	male						sra.base_sums.SRP056822_SRR1950828.ALL.bw
SRR1950829	rna_seq	mrna_seq	0.98947144		non-cancer	0.9988656		primary cell	0.99751806	male	male	0.9484268		embryonic	0.98379886		ipsc_derived_neural_progenitors		rna_seq	rna_seq	male				ipsc_derived_neural_progenitors_ipsc_derived_neural_progenitors	npc_asd_aero_3_13				ipsc_derived_neural_progenitors					rna_seq	male						sra.base_sums.SRP056822_SRR1950829.ALL.bw
SRR1950830	rna_seq	mrna_seq	0.9980605		non-cancer	0.9992471		primary cell	0.99784255	male	male	0.9910358		embryonic	0.9267257		ipsc_derived_neural_progenitors		rna_seq	rna_seq	male				ipsc_derived_neural_progenitors_ipsc_derived_neural_progenitors	npc_asd_ahoy_5_4				ipsc_derived_neural_progenitors					rna_seq	male						sra.base_sums.SRP056822_SRR1950830.ALL.bw
SRR1950831	rna_seq	mrna_seq	0.9970425		non-cancer	0.99952495		primary cell	0.9992124	male	male	0.9969414		embryonic	0.90303564		ipsc_derived_neural_progenitors		rna_seq	rna_seq	male				ipsc_derived_neural_progenitors_ipsc_derived_neural_progenitors	npc_asd_ahoy_5_13				ipsc_derived_neural_progenitors					rna_seq	male						sra.base_sums.SRP056822_SRR1950831.ALL.bw
SRR1950832	rna_seq	mrna_seq	0.99765706		non-cancer	0.99954337		primary cell	0.99912435	male	male	0.99458945		embryonic	0.84342957		ipsc_derived_neural_progenitors		rna_seq	rna_seq	male				ipsc_derived_neural_progenitors_ipsc_derived_neural_progenitors	npc_asd_ahoy_5_19				ipsc_derived_neural_progenitors					rna_seq	male						sra.base_sums.SRP056822_SRR1950832.ALL.bw
SRR1950833	rna_seq	mrna_seq	0.99888104		non-cancer	0.98625654		primary cell	0.99421036	male	male	0.96375316		embryonic	0.5408803		ipsc_derived_neural_progenitors		rna_seq	rna_seq	male				ipsc_derived_neural_progenitors_ipsc_derived_neural_progenitors	npc_asd_apex_5_4				ipsc_derived_neural_progenitors					rna_seq	male						sra.base_sums.SRP056822_SRR1950833.ALL.bw
SRR1950834	rna_seq	mrna_seq	0.9959006		non-cancer	0.99875724		primary cell	0.9974032	male	male	0.96883273		embryonic	0.9715034		ipsc_derived_neural_progenitors		rna_seq	rna_seq	male				ipsc_derived_neural_progenitors_ipsc_derived_neural_progenitors	npc_asd_aqua_3_3				ipsc_derived_neural_progenitors					rna_seq	male						sra.base_sums.SRP056822_SRR1950834.ALL.bw
SRR1950835	rna_seq	mrna_seq	0.9960763		non-cancer	0.99887997		primary cell	0.99777126	male	male	0.981061		embryonic	0.9554861		ipsc_derived_neural_progenitors		rna_seq	rna_seq	male				ipsc_derived_neural_progenitors_ipsc_derived_neural_progenitors	npc_asd_aqua_3_9				ipsc_derived_neural_progenitors					rna_seq	male						sra.base_sums.SRP056822_SRR1950835.ALL.bw
SRR1950836	rna_seq	mrna_seq	0.9910563		non-cancer	0.99862695		primary cell	0.9929428	male	male	0.97953725		embryonic	0.93415165		ipsc_derived_neural_progenitors		rna_seq	rna_seq	male				ipsc_derived_neural_progenitors_ipsc_derived_neural_progenitors	npc_asd_arch_1_6				ipsc_derived_neural_progenitors					rna_seq	male						sra.base_sums.SRP056822_SRR1950836.ALL.bw
SRR1950837	rna_seq	mrna_seq	0.9879347		non-cancer	0.9996307		primary cell	0.9968657	male	male	0.98952764		embryonic	0.9062499		ipsc_derived_neural_progenitors		rna_seq	rna_seq	male				ipsc_derived_neural_progenitors_ipsc_derived_neural_progenitors	npc_asd_arch_1_2				ipsc_derived_neural_progenitors					rna_seq	male						sra.base_sums.SRP056822_SRR1950837.ALL.bw
SRR1950838	rna_seq	mrna_seq	0.99174047		non-cancer	0.9994037		primary cell	0.9976502	male	male	0.9900657		embryonic	0.946426		ipsc_derived_neural_progenitors		rna_seq	rna_seq	male				ipsc_derived_neural_progenitors_ipsc_derived_neural_progenitors	npc_asd_arch_1_1				ipsc_derived_neural_progenitors					rna_seq	male						sra.base_sums.SRP056822_SRR1950838.ALL.bw
SRR1950839	rna_seq	mrna_seq	0.99551755		non-cancer	0.9996536		primary cell	0.99724954	male	male	0.9913693		embryonic	0.8976045		ipsc_derived_neural_progenitors		rna_seq	rna_seq	male				ipsc_derived_neural_progenitors_ipsc_derived_neural_progenitors	npc_asd_arch_1_2_replicate2				ipsc_derived_neural_progenitors					rna_seq	male						sra.base_sums.SRP056822_SRR1950839.ALL.bw
SRR1950840	rna_seq	mrna_seq	0.998287		non-cancer	0.998374		primary cell	0.9976851	male	male	0.981216		embryonic	0.95596826		ipsc_derived_neural_progenitors		rna_seq	rna_seq	male				ipsc_derived_neural_progenitors_ipsc_derived_neural_progenitors	npc_asd_avid_5_5				ipsc_derived_neural_progenitors					rna_seq	male						sra.base_sums.SRP056822_SRR1950840.ALL.bw
SRR1950841	rna_seq	mrna_seq	0.9980944		non-cancer	0.99910307		primary cell	0.99572325	male	male	0.9926904		embryonic	0.8357636		ipsc_derived_neural_progenitors		rna_seq	rna_seq	male				ipsc_derived_neural_progenitors_ipsc_derived_neural_progenitors	npc_asd_avid_5_20				ipsc_derived_neural_progenitors					rna_seq	male						sra.base_sums.SRP056822_SRR1950841.ALL.bw
SRR1950842	rna_seq	mrna_seq	0.9971986		non-cancer	0.99974734		primary cell	0.98463523	male	male	0.9962991		embryonic	0.8999751		ipsc_derived_neural_progenitors		rna_seq	rna_seq	male				ipsc_derived_neural_progenitors_ipsc_derived_neural_progenitors	npc_control_cape_1_8				ipsc_derived_neural_progenitors					rna_seq	male						sra.base_sums.SRP056822_SRR1950842.ALL.bw
SRR1950843	rna_seq	mrna_seq	0.9904759		non-cancer	0.99947697		primary cell	0.9911883	male	male	0.98761195		embryonic	0.57387		ipsc_derived_neural_progenitors		rna_seq	rna_seq	male				ipsc_derived_neural_progenitors_ipsc_derived_neural_progenitors	npc_control_cent_3_3				ipsc_derived_neural_progenitors					rna_seq	male						sra.base_sums.SRP056822_SRR1950843.ALL.bw
SRR1950844	rna_seq	mrna_seq	0.99646735		non-cancer	0.9983353		primary cell	0.9955954	male	male	0.97468626		embryonic	0.9513608		ipsc_derived_neural_progenitors		rna_seq	rna_seq	male				ipsc_derived_neural_progenitors_ipsc_derived_neural_progenitors	npc_control_cent_3_6				ipsc_derived_neural_progenitors					rna_seq	male						sra.base_sums.SRP056822_SRR1950844.ALL.bw
SRR1950845	rna_seq	mrna_seq	0.99064916		non-cancer	0.9992404		primary cell	0.99730325	male	male	0.98756415		embryonic	0.9877586		ipsc_derived_neural_progenitors		rna_seq	rna_seq	male				ipsc_derived_neural_progenitors_ipsc_derived_neural_progenitors	npc_control_chap_1_2				ipsc_derived_neural_progenitors					rna_seq	male						sra.base_sums.SRP056822_SRR1950845.ALL.bw
SRR1950846	rna_seq	mrna_seq	0.9904142		non-cancer	0.99934644		primary cell	0.9968952	male	male	0.9893345		embryonic	0.8295073		ipsc_derived_neural_progenitors		rna_seq	rna_seq	male				ipsc_derived_neural_progenitors_ipsc_derived_neural_progenitors	npc_control_chap_1_5				ipsc_derived_neural_progenitors					rna_seq	male						sra.base_sums.SRP056822_SRR1950846.ALL.bw
SRR1950847	rna_seq	mrna_seq	0.98938996		non-cancer	0.9993086		primary cell	0.9950783	male	male	0.97368807		embryonic	0.92450726		ipsc_derived_neural_progenitors		rna_seq	rna_seq	male				ipsc_derived_neural_progenitors_ipsc_derived_neural_progenitors	npc_control_clay_1_2				ipsc_derived_neural_progenitors					rna_seq	male						sra.base_sums.SRP056822_SRR1950847.ALL.bw
SRR1950848	rna_seq	mrna_seq	0.99356866		non-cancer	0.9999343		primary cell	0.9980934	male	male	0.98316807		embryonic	0.99305665		ipsc_derived_neural_progenitors		rna_seq	rna_seq	male				ipsc_derived_neural_progenitors_ipsc_derived_neural_progenitors	npc_control_clay_1_1				ipsc_derived_neural_progenitors					rna_seq	male						sra.base_sums.SRP056822_SRR1950848.ALL.bw
SRR1950849	rna_seq	mrna_seq	0.996606		non-cancer	0.99922705		primary cell	0.99897397	male	male	0.99254626		embryonic	0.7486861		ipsc_derived_neural_progenitors		rna_seq	rna_seq	male				ipsc_derived_neural_progenitors_ipsc_derived_neural_progenitors	npc_control_clue_4_7				ipsc_derived_neural_progenitors					rna_seq	male						sra.base_sums.SRP056822_SRR1950849.ALL.bw
SRR1950850	rna_seq	mrna_seq	0.9975592		non-cancer	0.99971205		primary cell	0.9974874	male	male	0.9903488		embryonic	0.93823224		ipsc_derived_neural_progenitors		rna_seq	rna_seq	male				ipsc_derived_neural_progenitors_ipsc_derived_neural_progenitors	npc_control_cove_3_1				ipsc_derived_neural_progenitors					rna_seq	male						sra.base_sums.SRP056822_SRR1950850.ALL.bw
SRR1950851	rna_seq	mrna_seq	0.99779296		non-cancer	0.99964666		cell line	0.9588751	male	male	0.9952383		newborn	0.9273044		ipscs		rna_seq	rna_seq	male				ipscs_ipscs	ipsc_asd_able_3_12				ipscs					rna_seq	male						sra.base_sums.SRP056822_SRR1950851.ALL.bw
SRR1950852	rna_seq	mrna_seq	0.99838877		non-cancer	0.99976295		cell line	0.9482181	male	male	0.9946674		newborn	0.9331108		ipscs		rna_seq	rna_seq	male				ipscs_ipscs	ipsc_asd_able_3_6				ipscs					rna_seq	male						sra.base_sums.SRP056822_SRR1950852.ALL.bw
SRR1950853	rna_seq	mrna_seq	0.9908565		non-cancer	0.99933416		cell line	0.94323474	male	male	0.98826593		newborn	0.95247906		ipscs		rna_seq	rna_seq	male				ipscs_ipscs	ipsc_asd_able_3_8				ipscs					rna_seq	male						sra.base_sums.SRP056822_SRR1950853.ALL.bw
SRR1950854	rna_seq	mrna_seq	0.9948605		non-cancer	0.9989949		cell line	0.879713	male	male	0.9914738		newborn	0.902637		ipscs		rna_seq	rna_seq	male				ipscs_ipscs	ipsc_asd_acai_3_2				ipscs					rna_seq	male						sra.base_sums.SRP056822_SRR1950854.ALL.bw
SRR1950855	rna_seq	mrna_seq	0.99942267		non-cancer	0.9996749		cell line	0.7999167	male	male	0.9936878		newborn	0.92378163		ipscs		rna_seq	rna_seq	male				ipscs_ipscs	ipsc_asd_acai_1_1				ipscs					rna_seq	male						sra.base_sums.SRP056822_SRR1950855.ALL.bw
SRR1950856	rna_seq	mrna_seq	0.98737377		non-cancer	0.9997749		cell line	0.92080384	male	male	0.98184896		newborn	0.97452533		ipscs		rna_seq	rna_seq	male				ipscs_ipscs	ipsc_asd_aero_3_13				ipscs					rna_seq	male						sra.base_sums.SRP056822_SRR1950856.ALL.bw
SRR1950857	rna_seq	mrna_seq	0.99860865		non-cancer	0.99984753		cell line	0.9084325	male	male	0.9970208		newborn	0.9171931		ipscs		rna_seq	rna_seq	male				ipscs_ipscs	ipsc_asd_ahoy_5_4				ipscs					rna_seq	male						sra.base_sums.SRP056822_SRR1950857.ALL.bw
SRR1950858	rna_seq	mrna_seq	0.9970714		non-cancer	0.9998122		cell line	0.8969074	male	male	0.9961217		newborn	0.8410019		ipscs		rna_seq	rna_seq	male				ipscs_ipscs	ipsc_asd_ahoy_5_19				ipscs					rna_seq	male						sra.base_sums.SRP056822_SRR1950858.ALL.bw
SRR1950859	rna_seq	mrna_seq	0.99532276		non-cancer	0.99989796		cell line	0.835414	male	male	0.99124324		newborn	0.771804		ipscs		rna_seq	rna_seq	male				ipscs_ipscs	ipsc_asd_ahoy_5_13				ipscs					rna_seq	male						sra.base_sums.SRP056822_SRR1950859.ALL.bw
SRR1950860	rna_seq	mrna_seq	0.9990004		non-cancer	0.99940324		cell line	0.87989646	male	male	0.99681914		newborn	0.54909664		ipscs		rna_seq	rna_seq	male				ipscs_ipscs	ipsc_asd_apex_5_4				ipscs					rna_seq	male						sra.base_sums.SRP056822_SRR1950860.ALL.bw
SRR1950861	rna_seq	mrna_seq	0.9980934		non-cancer	0.99971193		cell line	0.93315697	male	male	0.9935266		newborn	0.7246152		ipscs		rna_seq	rna_seq	male				ipscs_ipscs	ipsc_asd_apex_5_15				ipscs					rna_seq	male						sra.base_sums.SRP056822_SRR1950861.ALL.bw
SRR1950862	rna_seq	mrna_seq	0.9978782		non-cancer	0.9997906		cell line	0.89633954	male	male	0.9941117		newborn	0.8921428		ipscs		rna_seq	rna_seq	male				ipscs_ipscs	ipsc_asd_aqua_3_3				ipscs					rna_seq	male						sra.base_sums.SRP056822_SRR1950862.ALL.bw
SRR1950863	rna_seq	mrna_seq	0.997867		non-cancer	0.9997873		cell line	0.8262146	male	male	0.98847055		newborn	0.8503592		ipscs		rna_seq	rna_seq	male				ipscs_ipscs	ipsc_asd_aqua_3_9				ipscs					rna_seq	male						sra.base_sums.SRP056822_SRR1950863.ALL.bw
SRR1950864	rna_seq	mrna_seq	0.9992071		non-cancer	0.99939823		cell line	0.6406373	male	male	0.9924549		newborn	0.711658		ipscs		rna_seq	rna_seq	male				ipscs_ipscs	ipsc_asd_arch_1_6				ipscs					rna_seq	male						sra.base_sums.SRP056822_SRR1950864.ALL.bw
SRR1950865	rna_seq	mrna_seq	0.99827456		non-cancer	0.99973375		cell line	0.53442925	male	male	0.9955914		newborn	0.87334347		ipscs		rna_seq	rna_seq	male				ipscs_ipscs	ipsc_asd_arch_1_2				ipscs					rna_seq	male						sra.base_sums.SRP056822_SRR1950865.ALL.bw
SRR1950866	rna_seq	mrna_seq	0.99713683		non-cancer	0.99994075		cell line	0.90908843	male	male	0.9953192		newborn	0.82810044		ipscs		rna_seq	rna_seq	male				ipscs_ipscs	ipsc_asd_avid_5_20				ipscs					rna_seq	male						sra.base_sums.SRP056822_SRR1950866.ALL.bw
SRR1950867	rna_seq	mrna_seq	0.9974112		non-cancer	0.9998369		cell line	0.89643043	male	male	0.98493		newborn	0.95631164		ipscs		rna_seq	rna_seq	male				ipscs_ipscs	ipsc_asd_avid_5_5				ipscs					rna_seq	male						sra.base_sums.SRP056822_SRR1950867.ALL.bw
SRR1950868	rna_seq	mrna_seq	0.9964753		non-cancer	0.99967396		cell line	0.8148392	male	male	0.9903708		newborn	0.9291128		ipscs		rna_seq	rna_seq	male				ipscs_ipscs	ipsc_control_cape_1_8				ipscs					rna_seq	male						sra.base_sums.SRP056822_SRR1950868.ALL.bw
SRR1950869	rna_seq	mrna_seq	0.9949184		non-cancer	0.9998031		cell line	0.9054857	male	male	0.985204		newborn	0.9506127		ipscs		rna_seq	rna_seq	male				ipscs_ipscs	ipsc_control_cent_3_3				ipscs					rna_seq	male						sra.base_sums.SRP056822_SRR1950869.ALL.bw
SRR1950870	rna_seq	mrna_seq	0.9982304		non-cancer	0.99979275		cell line	0.91251934	male	male	0.98671144		newborn	0.907517		ipscs		rna_seq	rna_seq	male				ipscs_ipscs	ipsc_control_cent_3_6				ipscs					rna_seq	male						sra.base_sums.SRP056822_SRR1950870.ALL.bw
SRR1950871	rna_seq	mrna_seq	0.9962919		non-cancer	0.9995192		primary cell	0.5414869	male	male	0.9927573		newborn	0.79289645		ipscs		rna_seq	rna_seq	male				ipscs_ipscs	ipsc_control_chap_1_2				ipscs					rna_seq	male						sra.base_sums.SRP056822_SRR1950871.ALL.bw
SRR1950872	rna_seq	mrna_seq	0.99819946		non-cancer	0.9997056		cell line	0.87324643	male	male	0.9950178		newborn	0.8581837		ipscs		rna_seq	rna_seq	male				ipscs_ipscs	ipsc_control_chap_1_5				ipscs					rna_seq	male						sra.base_sums.SRP056822_SRR1950872.ALL.bw
SRR1950873	rna_seq	mrna_seq	0.99683446		non-cancer	0.9998292		cell line	0.9207601	male	male	0.9859547		newborn	0.91765475		ipscs		rna_seq	rna_seq	male				ipscs_ipscs	ipsc_control_clay_1_2				ipscs					rna_seq	male						sra.base_sums.SRP056822_SRR1950873.ALL.bw
SRR1950874	rna_seq	mrna_seq	0.9988381		non-cancer	0.99994326		primary cell	0.54407424	male	male	0.995663		child	0.7073425		ipscs		rna_seq	rna_seq	male				ipscs_ipscs	ipsc_control_clue_4_7				ipscs					rna_seq	male						sra.base_sums.SRP056822_SRR1950874.ALL.bw
SRR1950875	rna_seq	mrna_seq	0.9985312		non-cancer	0.9998012		cell line	0.8498118	male	male	0.99268955		newborn	0.7438363		ipscs		rna_seq	rna_seq	male				ipscs_ipscs	ipsc_control_clue_4_12				ipscs					rna_seq	male						sra.base_sums.SRP056822_SRR1950875.ALL.bw
SRR1950876	rna_seq	mrna_seq	0.9910932		non-cancer	0.9996087		cell line	0.94861454	male	male	0.98433244		newborn	0.96535206		ipscs		rna_seq	rna_seq	male				ipscs_ipscs	ipsc_control_cove_3_6				ipscs					rna_seq	male						sra.base_sums.SRP056822_SRR1950876.ALL.bw
SRR1950877	rna_seq	mrna_seq	0.99198204		non-cancer	0.9993697		cell line	0.95091265	male	male	0.9918528		newborn	0.89419776		ipscs		rna_seq	rna_seq	male				ipscs_ipscs	ipsc_control_cove_3_7				ipscs					rna_seq	male						sra.base_sums.SRP056822_SRR1950877.ALL.bw
SRR1950878	rna_seq	mrna_seq	0.996447		non-cancer	0.99984324		cell line	0.8665795	male	male	0.98321575		newborn	0.9577729		ipscs		rna_seq	rna_seq	male				ipscs_ipscs	ipsc_control_cove_3_1				ipscs					rna_seq	male						sra.base_sums.SRP056822_SRR1950878.ALL.bw
SRR1951426	scrna_seq	rna_seq	0.3674301		non-cancer	0.5958681	cell_line	cell line	0.40565002		female	0.7029405		newborn	0.8284461		nalm6_cell_line		rna_seq	scrna_seq					cell_line_nalm6_cell_line_	nalm6_cell_line_[gro_seq]	cell_line							cell_line	rna_seq:scrna_seq			cell_line				sra.base_sums.SRP056832_SRR1951426.ALL.bw
SRR1951427	rna_seq	rna_seq	0.46074757		cancer	0.5240071	cell_line	cell line	0.45653957		female	0.67682374		newborn	0.8420123		nalm6_cell_line_co_cultured_with_stromal_cells		rna_seq						cell_line_nalm6_cell_line_co_cultured_with_stromal_cells_	nalm6_cell_line_co_cultured_with_stromal_cells_[gro_seq]	cell_line							cell_line	rna_seq			cell_line				sra.base_sums.SRP056832_SRR1951427.ALL.bw
SRR1951428	rna_seq	rna_seq	0.39144534		cancer	0.5731968	cell_line	cell line	0.3638862		female	0.7780946		newborn	0.87641627		reh_cell_line		rna_seq						cell_line_reh_cell_line_	reh_cell_line_1_[gro_seq]	cell_line							cell_line	rna_seq			cell_line				sra.base_sums.SRP056832_SRR1951428.ALL.bw
SRR1951429	rna_seq	rna_seq	0.39848924		cancer	0.58962905	cell_line	cell line	0.36787814		female	0.78056175		newborn	0.87808836		reh_cell_line		rna_seq						cell_line_reh_cell_line_	reh_cell_line_1_[gro_seq]	cell_line							cell_line	rna_seq			cell_line				sra.base_sums.SRP056832_SRR1951429.ALL.bw
SRR1951430	rna_seq	rna_seq	0.3315449		non-cancer	0.53548723	cell_line	primary tissue	0.36710948		female	0.73347986		newborn	0.8411609		reh_cell_line		rna_seq						cell_line_reh_cell_line_	reh_cell_line_2_[gro_seq]	cell_line							cell_line	rna_seq			cell_line				sra.base_sums.SRP056832_SRR1951430.ALL.bw
SRR1951431	rna_seq	rna_seq	0.33513522		non-cancer	0.5281307	cell_line	primary tissue	0.36412537		female	0.7346783		newborn	0.84070766		reh_cell_line		rna_seq						cell_line_reh_cell_line_	reh_cell_line_2_[gro_seq]	cell_line							cell_line	rna_seq			cell_line				sra.base_sums.SRP056832_SRR1951431.ALL.bw
SRR1951432	rna_seq	rna_seq	0.4585684		cancer	0.61505526	cell_line	cell line	0.34090436		female	0.73956126		newborn	0.84569407		reh_cell_line		rna_seq						cell_line_reh_cell_line_	reh_cell_line_3_[gro_seq]	cell_line							cell_line	rna_seq			cell_line				sra.base_sums.SRP056832_SRR1951432.ALL.bw
SRR1951433	scrna_seq	rna_seq	0.3799759		non-cancer	0.5975051	cell_line	cell line	0.44154018		female	0.6393024		newborn	0.82850516		reh_cell_line_co_cultured_with_stromal_cells		rna_seq	scrna_seq					cell_line_reh_cell_line_co_cultured_with_stromal_cells_	reh_cell_line_co_cultured_with_stromal_cells_1_[gro_seq]	cell_line							cell_line	rna_seq:scrna_seq			cell_line				sra.base_sums.SRP056832_SRR1951433.ALL.bw
SRR1951434	rna_seq	rna_seq	0.3791397		cancer	0.53244925	cell_line	primary tissue	0.35287234		female	0.73137903		newborn	0.83566225		reh_cell_line_co_cultured_with_stromal_cells		rna_seq						cell_line_reh_cell_line_co_cultured_with_stromal_cells_	reh_cell_line_co_cultured_with_stromal_cells_2_[gro_seq]	cell_line							cell_line	rna_seq			cell_line				sra.base_sums.SRP056832_SRR1951434.ALL.bw
SRR1951435	rna_seq	rna_seq	0.43341503		cancer	0.6376481	cell_line	cell line	0.3628985		female	0.74344826		newborn	0.8420127		reh_cell_line_co_cultured_with_stromal_cells		rna_seq						cell_line_reh_cell_line_co_cultured_with_stromal_cells_	reh_cell_line_co_cultured_with_stromal_cells_3_[gro_seq]	cell_line							cell_line	rna_seq			cell_line				sra.base_sums.SRP056832_SRR1951435.ALL.bw
SRR1951436	rna_seq	rna_seq	0.3910718		cancer	0.5191834	cell_line	primary tissue	0.35580918		female	0.7486881		newborn	0.8252188		reh_cell_line_co_cultured_with_differentiated_(a)_stromal_cells		rna_seq						cell_line_reh_cell_line_co_cultured_with_differentiated_(a)_stromal_cells_	reh_cell_line_co_cultured_with_differentiated_(a)_stromal_cells_[gro_seq]	cell_line							cell_line	rna_seq			cell_line				sra.base_sums.SRP056832_SRR1951436.ALL.bw
SRR1951437	scrna_seq	rna_seq	0.37170482		cancer	0.60259956	cell_line	cell line	0.45459324		male	0.47613746		newborn	0.73187643		reh_cell_line_co_cultured_with_differentiated_(o)_stromal_cells		rna_seq	scrna_seq					cell_line_reh_cell_line_co_cultured_with_differentiated_(o)_stromal_cells_	reh_cell_line_co_cultured_with_differentiated_(o)_stromal_cells_[gro_seq]	cell_line							cell_line	rna_seq:scrna_seq			cell_line				sra.base_sums.SRP056832_SRR1951437.ALL.bw
SRR4782130	rna_seq	rna_seq	0.4017012		cancer	0.59066653	cell_line	cell line	0.37718004		female	0.70014614		newborn	0.84575796		reh_cell_line_co_cultured_with_stromal_cells		rna_seq						cell_line_reh_cell_line_co_cultured_with_stromal_cells_	reh_cell_line_co_cultured_with_stromal_cells_1_[gro_seq]	cell_line							cell_line	rna_seq			cell_line				sra.base_sums.SRP056832_SRR4782130.ALL.bw
SRR1951541	rna_seq	rna_seq	0.21226868		non-cancer	0.7145928		primary tissue	0.45838976		female	0.77886957	adult	newborn	0.8011016		adult_beta_cells		rna_seq	rna_seq				adult	beta_cells_adult_beta_cells_	adult_beta_1						beta_cells			rna_seq		adult					sra.base_sums.SRP056835_SRR1951541.ALL.bw
SRR1951542	rna_seq	rna_seq	0.20278685		non-cancer	0.6200487		primary tissue	0.46808204		female	0.7558048	adult	newborn	0.79359347		adult_beta_cells		rna_seq	rna_seq				adult	beta_cells_adult_beta_cells_	adult_beta_2						beta_cells			rna_seq		adult					sra.base_sums.SRP056835_SRR1951542.ALL.bw
SRR1951543	rna_seq	mrna_seq	0.6194775		non-cancer	0.9695146		primary tissue	0.8909375		male	0.6723094	adult	embryonic	0.4106021		adult_beta_cells		rna_seq	rna_seq				adult	beta_cells_adult_beta_cells_	adult_beta_3						beta_cells			rna_seq		adult					sra.base_sums.SRP056835_SRR1951543.ALL.bw
SRR1951544	rna_seq	rna_seq	0.9158464		non-cancer	0.95387816		primary tissue	0.87267774		male	0.78494763	adult	adult	0.9895132		adult_beta_cells		rna_seq	rna_seq				adult	beta_cells_adult_beta_cells_	adult_beta_4						beta_cells			rna_seq		adult					sra.base_sums.SRP056835_SRR1951544.ALL.bw
SRR1951545	rna_seq	rna_seq	0.5563526		non-cancer	0.930731		primary tissue	0.82943165		female	0.5969499	adult	adult	0.737353		adult_beta_cells		rna_seq	rna_seq				adult	beta_cells_adult_beta_cells_	adult_beta_5						beta_cells			rna_seq		adult					sra.base_sums.SRP056835_SRR1951545.ALL.bw
SRR1951546	rna_seq	rna_seq	0.59228635		non-cancer	0.9375638		primary tissue	0.90047604		female	0.61934566	adult	adult	0.5465499		adult_beta_cells		rna_seq	rna_seq				adult	beta_cells_adult_beta_cells_	adult_beta_6						beta_cells			rna_seq		adult					sra.base_sums.SRP056835_SRR1951546.ALL.bw
SRR1951547	rna_seq	rna_seq	0.622147		non-cancer	0.89257365		primary tissue	0.84324586		female	0.7088346	adult	newborn	0.5099124		adult_beta_cells		rna_seq	rna_seq				adult	beta_cells_adult_beta_cells_	adult_beta_7						beta_cells			rna_seq		adult					sra.base_sums.SRP056835_SRR1951547.ALL.bw
SRR1951548	rna_seq	rna_seq	0.22617109		non-cancer	0.6351484		primary tissue	0.45819598		female	0.8203492	adult	newborn	0.78870773		adult_alpha_cells		rna_seq	rna_seq				adult	alpha_cells_adult_alpha_cells_	adult_alpha_1						alpha_cells			rna_seq		adult					sra.base_sums.SRP056835_SRR1951548.ALL.bw
SRR1951549	rna_seq	rna_seq	0.820174		non-cancer	0.96115565		primary cell	0.63618124		female	0.7453595	adult	adult	0.944927		adult_alpha_cells		rna_seq	rna_seq				adult	alpha_cells_adult_alpha_cells_	adult_alpha_3						alpha_cells			rna_seq		adult					sra.base_sums.SRP056835_SRR1951549.ALL.bw
SRR1951550	rna_seq	input	0.39678174		cancer	0.65246964		primary tissue	0.5763075		female	0.93977225	adult	newborn	0.82916915		adult_alpha_cells		rna_seq	rna_seq				adult	alpha_cells_adult_alpha_cells_	adult_alpha_4						alpha_cells			rna_seq		adult					sra.base_sums.SRP056835_SRR1951550.ALL.bw
SRR1951551	rna_seq	rna_seq	0.5960101		non-cancer	0.90758604		primary tissue	0.5911971		female	0.7994312	adult	adult	0.92521673		adult_alpha_cells		rna_seq	rna_seq				adult	alpha_cells_adult_alpha_cells_	adult_alpha_5						alpha_cells			rna_seq		adult					sra.base_sums.SRP056835_SRR1951551.ALL.bw
SRR1951552	rna_seq	rna_seq	0.38555822		non-cancer	0.8830038		primary tissue	0.43895108		female	0.87202513	adult	adult	0.8562896		adult_alpha_cells		rna_seq	rna_seq				adult	alpha_cells_adult_alpha_cells_	adult_alpha_6						alpha_cells			rna_seq		adult					sra.base_sums.SRP056835_SRR1951552.ALL.bw
SRR1951553	rna_seq	rna_seq	0.43140838		non-cancer	0.8815842		primary tissue	0.54266095		female	0.8548281	adult	adult	0.85323656		adult_alpha_cells		rna_seq	rna_seq				adult	alpha_cells_adult_alpha_cells_	adult_alpha_7						alpha_cells			rna_seq		adult					sra.base_sums.SRP056835_SRR1951553.ALL.bw
SRR1951554	rna_seq	mrna_seq	0.29035658		non-cancer	0.8756635		primary cell	0.5022364		female	0.88146	perinatal	newborn	0.39860564		fetal_alpha_cells		rna_seq	rna_seq				fetal_(12_18_gestational_weeks)	alpha_cells_fetal_alpha_cells_	fetal_alpha_1						alpha_cells			rna_seq		fetal:gestation					sra.base_sums.SRP056835_SRR1951554.ALL.bw
SRR1951555	rna_seq	rna_seq	0.2437554		non-cancer	0.8707426		primary cell	0.45759776		female	0.87782574	perinatal	adult	0.46954545		fetal_alpha_cells		rna_seq	rna_seq				fetal_(12_18_gestational_weeks)	alpha_cells_fetal_alpha_cells_	fetal_alpha_2						alpha_cells			rna_seq		fetal:gestation					sra.base_sums.SRP056835_SRR1951555.ALL.bw
SRR1951556	rna_seq	rna_seq	0.5461799		non-cancer	0.9462919		primary tissue	0.4461156		female	0.87944293	perinatal	newborn	0.49927446		fetal_alpha_cells		rna_seq	rna_seq				fetal_(12_18_gestational_weeks)	alpha_cells_fetal_alpha_cells_	fetal_alpha_3						alpha_cells			rna_seq		fetal:gestation					sra.base_sums.SRP056835_SRR1951556.ALL.bw
SRR1951557	rna_seq	rna_seq	0.40586245		non-cancer	0.914608		primary cell	0.4295258		female	0.9835592	perinatal	newborn	0.40588984		fetal_alpha_cells		rna_seq	rna_seq				fetal_(12_18_gestational_weeks)	alpha_cells_fetal_alpha_cells_	fetal_alpha_4						alpha_cells			rna_seq		fetal:gestation					sra.base_sums.SRP056835_SRR1951557.ALL.bw
SRR1951558	rna_seq	rna_seq	0.7434145		non-cancer	0.9808837		primary cell	0.5650997		female	0.99685127	perinatal	adult	0.3806441		fetal_alpha_cells		rna_seq	rna_seq				fetal_(12_18_gestational_weeks)	alpha_cells_fetal_alpha_cells_	fetal_alpha_5						alpha_cells			rna_seq		fetal:gestation					sra.base_sums.SRP056835_SRR1951558.ALL.bw
SRR1951559	rna_seq	mrna_seq	0.41553468		non-cancer	0.99172485		primary tissue	0.50065076		male	0.6401465	perinatal	newborn	0.46075374		fetal_beta_cells		rna_seq	rna_seq				fetal_(12_18_gestational_weeks)	beta_cells_fetal_beta_cells_	fetal_beta_1						beta_cells			rna_seq		fetal:gestation					sra.base_sums.SRP056835_SRR1951559.ALL.bw
SRR1951560	rna_seq	rna_seq	0.27725756		non-cancer	0.9861437		primary cell	0.5965098		male	0.66018116	perinatal	newborn	0.37627316		fetal_beta_cells		rna_seq	rna_seq				fetal_(12_18_gestational_weeks)	beta_cells_fetal_beta_cells_	fetal_beta_2						beta_cells			rna_seq		fetal:gestation					sra.base_sums.SRP056835_SRR1951560.ALL.bw
SRR1951561	rna_seq	mrna_seq	0.54185		non-cancer	0.998899		primary tissue	0.83342886		male	0.62288415	perinatal	embryonic	0.6811582		fetal_beta_cells		rna_seq	rna_seq				fetal_(12_18_gestational_weeks)	beta_cells_fetal_beta_cells_	fetal_beta_3						beta_cells			rna_seq		fetal:gestation					sra.base_sums.SRP056835_SRR1951561.ALL.bw
SRR1951562	rna_seq	rna_seq	0.3735433		non-cancer	0.9960926		primary cell	0.7855839		female	0.9056054	perinatal	newborn	0.6036046		fetal_beta_cells		rna_seq	rna_seq				fetal_(12_18_gestational_weeks)	beta_cells_fetal_beta_cells_	fetal_beta_4						beta_cells			rna_seq		fetal:gestation					sra.base_sums.SRP056835_SRR1951562.ALL.bw
SRR1951563	rna_seq	rna_seq	0.44259498		non-cancer	0.9873459		primary cell	0.86608875		female	0.9811391	perinatal	newborn	0.5631357		fetal_beta_cells		rna_seq	rna_seq				fetal_(12_18_gestational_weeks)	beta_cells_fetal_beta_cells_	fetal_beta_5						beta_cells			rna_seq		fetal:gestation					sra.base_sums.SRP056835_SRR1951563.ALL.bw
SRR1951564	rna_seq	wgbs-pbat	0.22756901		non-cancer	0.98964345		primary cell	0.4663145		male	0.63211817	perinatal	newborn	0.3489908		fetal_beta_cells		rna_seq	rna_seq				fetal_(12_18_gestational_weeks)	beta_cells_fetal_beta_cells_	fetal_beta_6						beta_cells			rna_seq		fetal:gestation					sra.base_sums.SRP056835_SRR1951564.ALL.bw
SRR1951620	scrna_seq	mrna_seq	0.36075747		cancer	0.8360467		primary cell	0.4351241		mixed	0.40387297		newborn	0.6611961		whole_blood_cells	rna_seq	rna_seq	scrna_seq					whole_blood_cells_	hf216_[sirs_aki_hd]									rna_seq:scrna_seq					blood	blood	sra.base_sums.SRP056840_SRR1951620.ALL.bw
SRR1951621	scrna_seq	mrna_seq	0.7789343		cancer	0.9261648		primary cell	0.6577133		male	0.63125837		newborn	0.79742455		whole_blood_cells	rna_seq	rna_seq	scrna_seq					whole_blood_cells_	hf210_[sirs_aki_hd]									rna_seq:scrna_seq					blood	blood	sra.base_sums.SRP056840_SRR1951621.ALL.bw
SRR1951622	scrna_seq	mrna_seq	0.44827616		cancer	0.8809762		primary cell	0.51820993		male	0.46088195		newborn	0.63309336		whole_blood_cells	rna_seq	rna_seq	scrna_seq					whole_blood_cells_	hf128_[sirs_aki_hd]									rna_seq:scrna_seq					blood	blood	sra.base_sums.SRP056840_SRR1951622.ALL.bw
SRR1951623	rna_seq	mrna_seq	0.25177532		cancer	0.8125696		primary cell	0.39521942		mixed	0.47181132		newborn	0.5750079		whole_blood_cells	rna_seq	rna_seq	rna_seq					whole_blood_cells_	hf107_[sirs_aki_hd]									rna_seq					blood	blood	sra.base_sums.SRP056840_SRR1951623.ALL.bw
SRR1951624	scrna_seq	mrna_seq	0.36664724		cancer	0.83174324		primary cell	0.44460812		mixed	0.42680126		newborn	0.66183865		whole_blood_cells	rna_seq	rna_seq	scrna_seq					whole_blood_cells_	hf97_[sirs_aki_hd]									rna_seq:scrna_seq					blood	blood	sra.base_sums.SRP056840_SRR1951624.ALL.bw
SRR1951625	scrna_seq	mrna_seq	0.21334527		cancer	0.81369627		primary cell	0.40219408		mixed	0.46866456		newborn	0.53581375		whole_blood_cells	rna_seq	rna_seq	scrna_seq					whole_blood_cells_	hf76_[sirs_aki_hd]									rna_seq:scrna_seq					blood	blood	sra.base_sums.SRP056840_SRR1951625.ALL.bw
SRR1951626	scrna_seq	mrna_seq	0.4036705		cancer	0.78805256		primary cell culture	0.44303837		mixed	0.52007854		newborn	0.6811004		whole_blood_cells	rna_seq	rna_seq	scrna_seq					whole_blood_cells_	hf68_[sirs_aki_hd]									rna_seq:scrna_seq					blood	blood	sra.base_sums.SRP056840_SRR1951626.ALL.bw
SRR1951627	scrna_seq	mrna_seq	0.2866444		cancer	0.79341114		primary cell	0.3696043		mixed	0.5102872		newborn	0.63531154		whole_blood_cells	rna_seq	rna_seq	scrna_seq					whole_blood_cells_	hf37_[sirs_aki_hd]									rna_seq:scrna_seq					blood	blood	sra.base_sums.SRP056840_SRR1951627.ALL.bw
SRR1951628	scrna_seq	mrna_seq	0.29696056		cancer	0.83020675		primary cell	0.41353098		mixed	0.4510319		newborn	0.58409655		whole_blood_cells	rna_seq	rna_seq	scrna_seq					whole_blood_cells_	d315_[sirs_aki_hd]									rna_seq:scrna_seq					blood	blood	sra.base_sums.SRP056840_SRR1951628.ALL.bw
SRR1951629	scrna_seq	mrna_seq	0.29252702		cancer	0.8322704		primary cell	0.44772878		mixed	0.41965377		newborn	0.5669898		whole_blood_cells	rna_seq	rna_seq	scrna_seq					whole_blood_cells_	d299_[sirs_aki_hd]									rna_seq:scrna_seq					blood	blood	sra.base_sums.SRP056840_SRR1951629.ALL.bw
SRR1951630	scrna_seq	mrna_seq	0.7445835		cancer	0.9159543		primary cell	0.58398616		male	0.5216713		newborn	0.7537779		whole_blood_cells	rna_seq	rna_seq	scrna_seq					whole_blood_cells_	d283_[sirs_aki_hd]									rna_seq:scrna_seq					blood	blood	sra.base_sums.SRP056840_SRR1951630.ALL.bw
SRR1951631	scrna_seq	mrna_seq	0.35413498		cancer	0.8589656		primary cell	0.46770442		male	0.3796959		newborn	0.6176477		whole_blood_cells	rna_seq	rna_seq	scrna_seq					whole_blood_cells_	d253_[sirs_aki_hd]									rna_seq:scrna_seq					blood	blood	sra.base_sums.SRP056840_SRR1951631.ALL.bw
SRR1951632	scrna_seq	mrna_seq	0.23224944		cancer	0.7982939		primary cell	0.38353708		mixed	0.50065583		newborn	0.5666774		whole_blood_cells	rna_seq	rna_seq	scrna_seq					whole_blood_cells_	d246_[sirs_aki_hd]									rna_seq:scrna_seq					blood	blood	sra.base_sums.SRP056840_SRR1951632.ALL.bw
SRR1951633	scrna_seq	mrna_seq	0.3733016		cancer	0.8357743		primary cell	0.47129303		male	0.37533876		newborn	0.68120086		whole_blood_cells	rna_seq	rna_seq	scrna_seq					whole_blood_cells_	d188_[sirs_aki_hd]									rna_seq:scrna_seq					blood	blood	sra.base_sums.SRP056840_SRR1951633.ALL.bw
SRR1951634	scrna_seq	mrna_seq	0.6256666		cancer	0.88751376		primary cell	0.5991587		male	0.5191685		newborn	0.73001486		whole_blood_cells	rna_seq	rna_seq	scrna_seq					whole_blood_cells_	hf304_[sirs_aki_hd]									rna_seq:scrna_seq					blood	blood	sra.base_sums.SRP056840_SRR1951634.ALL.bw
SRR1951635	scrna_seq	mrna_seq	0.52760994		cancer	0.8366739		primary cell	0.4471786		mixed	0.39623272		newborn	0.7516053		whole_blood_cells	rna_seq	rna_seq	scrna_seq					whole_blood_cells_	hf296_[sirs_aki_hd]									rna_seq:scrna_seq					blood	blood	sra.base_sums.SRP056840_SRR1951635.ALL.bw
SRR1951636	scrna_seq	mrna_seq	0.24922647		cancer	0.81133276		primary cell	0.39716193		mixed	0.48064005		newborn	0.555517		whole_blood_cells	rna_seq	rna_seq	scrna_seq					whole_blood_cells_	hf236_[sirs_aki_hd]									rna_seq:scrna_seq					blood	blood	sra.base_sums.SRP056840_SRR1951636.ALL.bw
SRR1951637	scrna_seq	mrna_seq	0.34847382		cancer	0.7822715		primary cell culture	0.42054024		mixed	0.5343797		newborn	0.6642898		whole_blood_cells	rna_seq	rna_seq	scrna_seq					whole_blood_cells_	hf159_[sirs_aki_hd]									rna_seq:scrna_seq					blood	blood	sra.base_sums.SRP056840_SRR1951637.ALL.bw
SRR1951638	rna_seq	mrna_seq	0.39557987		cancer	0.8072974		primary cell	0.60930526		male	0.7833306		adult	0.752779		whole_blood_cells	rna_seq	rna_seq	rna_seq					whole_blood_cells_	hf158_[sirs_aki_hd]									rna_seq					blood	blood	sra.base_sums.SRP056840_SRR1951638.ALL.bw
SRR1951639	scrna_seq	mrna_seq	0.24573654		cancer	0.81450737		primary cell	0.39290765		mixed	0.4628549		newborn	0.57400614		whole_blood_cells	rna_seq	rna_seq	scrna_seq					whole_blood_cells_	hf100_[sirs_aki_hd]									rna_seq:scrna_seq					blood	blood	sra.base_sums.SRP056840_SRR1951639.ALL.bw
SRR1951640	scrna_seq	mrna_seq	0.38805383		cancer	0.8253547		primary cell	0.39456478		mixed	0.46387342		newborn	0.6578428		whole_blood_cells	rna_seq	rna_seq	scrna_seq					whole_blood_cells_	hf124_[sirs_aki_hd]									rna_seq:scrna_seq					blood	blood	sra.base_sums.SRP056840_SRR1951640.ALL.bw
SRR1951641	scrna_seq	mrna_seq	0.2864605		cancer	0.7847582		primary cell culture	0.39611375		mixed	0.5516606		newborn	0.6038955		whole_blood_cells	rna_seq	rna_seq	scrna_seq					whole_blood_cells_	d303_[sirs_aki_hd]									rna_seq:scrna_seq					blood	blood	sra.base_sums.SRP056840_SRR1951641.ALL.bw
SRR1951642	scrna_seq	mrna_seq	0.46547645		cancer	0.85751534		primary cell	0.45200968		mixed	0.39052352		newborn	0.6825946		whole_blood_cells	rna_seq	rna_seq	scrna_seq					whole_blood_cells_	d249_[sirs_aki_hd]									rna_seq:scrna_seq					blood	blood	sra.base_sums.SRP056840_SRR1951642.ALL.bw
SRR1951643	scrna_seq	mrna_seq	0.65990293		cancer	0.9089718		primary cell	0.5859025		male	0.49567962		newborn	0.8069556		whole_blood_cells	rna_seq	rna_seq	scrna_seq					whole_blood_cells_	d39_[sirs_aki_hd]									rna_seq:scrna_seq					blood	blood	sra.base_sums.SRP056840_SRR1951643.ALL.bw
SRR1951644	scrna_seq	mrna_seq	0.3601014		cancer	0.8462334		primary cell	0.41680002		mixed	0.44775516		newborn	0.6423984		whole_blood_cells	rna_seq	rna_seq	scrna_seq					whole_blood_cells_	d38_[sirs_aki_hd]									rna_seq:scrna_seq					blood	blood	sra.base_sums.SRP056840_SRR1951644.ALL.bw
SRR1951645	scrna_seq	mrna_seq	0.5093119		cancer	0.81438434		primary cell culture	0.42455766		mixed	0.43007585		newborn	0.73491615		whole_blood_cells	rna_seq	rna_seq	scrna_seq					whole_blood_cells_	hf330_[sirs_aki_hd]									rna_seq:scrna_seq					blood	blood	sra.base_sums.SRP056840_SRR1951645.ALL.bw
SRR1951646	scrna_seq	mrna_seq	0.34819418		cancer	0.8244888		primary cell	0.4186		mixed	0.46290177		newborn	0.6268436		whole_blood_cells	rna_seq	rna_seq	scrna_seq					whole_blood_cells_	d187_[sirs_aki_hd]									rna_seq:scrna_seq					blood	blood	sra.base_sums.SRP056840_SRR1951646.ALL.bw
SRR1951647	scrna_seq	mrna_seq	0.20734225		cancer	0.8004582		primary cell	0.4140782		mixed	0.44339934		newborn	0.56933814		whole_blood_cells	rna_seq	rna_seq	scrna_seq					whole_blood_cells_	hf241_[sirs_aki_hd]									rna_seq:scrna_seq					blood	blood	sra.base_sums.SRP056840_SRR1951647.ALL.bw
SRR1951648	scrna_seq	mrna_seq	0.28624657		cancer	0.78782415		primary cell	0.3826811		mixed	0.50676614		newborn	0.6355556		whole_blood_cells	rna_seq	rna_seq	scrna_seq					whole_blood_cells_	hf196_[sirs_aki_hd]									rna_seq:scrna_seq					blood	blood	sra.base_sums.SRP056840_SRR1951648.ALL.bw
SRR1951649	scrna_seq	mrna_seq	0.31905478		cancer	0.8238698		primary cell	0.43252268		mixed	0.42582217		newborn	0.6135723		whole_blood_cells	rna_seq	rna_seq	scrna_seq					whole_blood_cells_	hf111_[sirs_aki_hd]									rna_seq:scrna_seq					blood	blood	sra.base_sums.SRP056840_SRR1951649.ALL.bw
SRR1951650	scrna_seq	mrna_seq	0.27521035		cancer	0.82106763		primary cell	0.42342183		mixed	0.44854164		newborn	0.58491		whole_blood_cells	rna_seq	rna_seq	scrna_seq					whole_blood_cells_	d161_[sirs_aki_hd]									rna_seq:scrna_seq					blood	blood	sra.base_sums.SRP056840_SRR1951650.ALL.bw
SRR1951651	rna_seq	mrna_seq	0.5717141		cancer	0.8491798		primary cell	0.5580685		male	0.46425384		newborn	0.81501186		whole_blood_cells	rna_seq	rna_seq	rna_seq					whole_blood_cells_	hf106_[sirs_aki_hd]									rna_seq					blood	blood	sra.base_sums.SRP056840_SRR1951651.ALL.bw
SRR1951652	scrna_seq	mrna_seq	0.34028		cancer	0.785816		primary cell culture	0.41045502		mixed	0.5294314		newborn	0.65698284		whole_blood_cells	rna_seq	rna_seq	scrna_seq					whole_blood_cells_	hf13_[sirs_aki_hd]									rna_seq:scrna_seq					blood	blood	sra.base_sums.SRP056840_SRR1951652.ALL.bw
SRR1951653	scrna_seq	mrna_seq	0.61562425		cancer	0.85604084		primary cell	0.4770878		male	0.43321997		newborn	0.68923646		whole_blood_cells	rna_seq	rna_seq	scrna_seq					whole_blood_cells_	d366_[sirs_aki_hd]									rna_seq:scrna_seq					blood	blood	sra.base_sums.SRP056840_SRR1951653.ALL.bw
SRR1951654	rna_seq	mrna_seq	0.70387524		cancer	0.7546456		primary cell culture	0.5185527		mixed	0.41115025		newborn	0.80154496		whole_blood_cells	rna_seq	rna_seq	rna_seq					whole_blood_cells_	d121_[sirs_aki_hd]									rna_seq					blood	blood	sra.base_sums.SRP056840_SRR1951654.ALL.bw
SRR1951655	scrna_seq	mrna_seq	0.539187		cancer	0.8781021		primary cell	0.46628883		male	0.4058549		newborn	0.72698545		whole_blood_cells	rna_seq	rna_seq	scrna_seq					whole_blood_cells_	d284_[sirs_aki_hd]									rna_seq:scrna_seq					blood	blood	sra.base_sums.SRP056840_SRR1951655.ALL.bw
SRR1951656	scrna_seq	mrna_seq	0.59384346		cancer	0.91116285		primary cell	0.5609213		male	0.50086975		newborn	0.67814374		whole_blood_cells	rna_seq	rna_seq	scrna_seq					whole_blood_cells_	d205_[sirs_aki_hd]									rna_seq:scrna_seq					blood	blood	sra.base_sums.SRP056840_SRR1951656.ALL.bw
SRR1951657	scrna_seq	mrna_seq	0.43724403		cancer	0.8528986		primary cell	0.42134836		mixed	0.41636315		newborn	0.67803633		whole_blood_cells	rna_seq	rna_seq	scrna_seq					whole_blood_cells_	d25_[sirs_aki_hd]									rna_seq:scrna_seq					blood	blood	sra.base_sums.SRP056840_SRR1951657.ALL.bw
SRR1951658	scrna_seq	mrna_seq	0.24900748		cancer	0.7886152		primary cell	0.3705296		mixed	0.5267322		newborn	0.5836363		whole_blood_cells	rna_seq	rna_seq	scrna_seq					whole_blood_cells_	hf317_[sirs_aki_hd]									rna_seq:scrna_seq					blood	blood	sra.base_sums.SRP056840_SRR1951658.ALL.bw
SRR1951659	scrna_seq	mrna_seq	0.34545654		cancer	0.7621553		primary cell culture	0.44594216		mixed	0.56456375		newborn	0.6662547		whole_blood_cells	rna_seq	rna_seq	scrna_seq					whole_blood_cells_	d91_[sirs_aki_hd]									rna_seq:scrna_seq					blood	blood	sra.base_sums.SRP056840_SRR1951659.ALL.bw
SRR1951660	rna_seq	mrna_seq	0.347235		cancer	0.8394302		primary cell	0.43168953		mixed	0.3917184		newborn	0.6354807		whole_blood_cells	rna_seq	rna_seq	rna_seq					whole_blood_cells_	hf205_[sirs_aki_hd]									rna_seq					blood	blood	sra.base_sums.SRP056840_SRR1951660.ALL.bw
SRR1951661	scrna_seq	mrna_seq	0.41160125		cancer	0.7800432		primary cell culture	0.46049115		mixed	0.53767455		newborn	0.69504297		whole_blood_cells	rna_seq	rna_seq	scrna_seq					whole_blood_cells_	hf197_[sirs_aki_hd]									rna_seq:scrna_seq					blood	blood	sra.base_sums.SRP056840_SRR1951661.ALL.bw
SRR1951662	scrna_seq	mrna_seq	0.47617817		cancer	0.6716891		primary cell culture	0.63684416		mixed	0.62229586		newborn	0.6922476		whole_blood_cells	rna_seq	rna_seq	scrna_seq					whole_blood_cells_	hf179_[sirs_aki_hd]									rna_seq:scrna_seq					blood	blood	sra.base_sums.SRP056840_SRR1951662.ALL.bw
SRR1951663	scrna_seq	mrna_seq	0.58023673		cancer	0.77870876		primary cell culture	0.49039027		mixed	0.43112668		newborn	0.7957379		whole_blood_cells	rna_seq	rna_seq	scrna_seq					whole_blood_cells_	hf156_[sirs_aki_hd]									rna_seq:scrna_seq					blood	blood	sra.base_sums.SRP056840_SRR1951663.ALL.bw
SRR1951664	scrna_seq	mrna_seq	0.25046453		cancer	0.8507865		primary cell	0.43607843		mixed	0.39443848		newborn	0.54859567		whole_blood_cells	rna_seq	rna_seq	scrna_seq					whole_blood_cells_	hf307_[sirs_aki_hd]									rna_seq:scrna_seq					blood	blood	sra.base_sums.SRP056840_SRR1951664.ALL.bw
SRR1951665	scrna_seq	mrna_seq	0.3636212		cancer	0.74636364		primary cell culture	0.48927733		mixed	0.58427125		newborn	0.6755365		whole_blood_cells	rna_seq	rna_seq	scrna_seq					whole_blood_cells_	hf347_[sirs_aki_hd]									rna_seq:scrna_seq					blood	blood	sra.base_sums.SRP056840_SRR1951665.ALL.bw
SRR1951666	scrna_seq	mrna_seq	0.30049556		cancer	0.78389734		primary cell culture	0.38887492		mixed	0.5320716		newborn	0.6331036		whole_blood_cells	rna_seq	rna_seq	scrna_seq					whole_blood_cells_	hf120_[sirs_aki_hd]									rna_seq:scrna_seq					blood	blood	sra.base_sums.SRP056840_SRR1951666.ALL.bw
SRR1951667	scrna_seq	mrna_seq	0.33012745		cancer	0.7998162		primary cell culture	0.40519536		mixed	0.53827745		newborn	0.64521885		whole_blood_cells	rna_seq	rna_seq	scrna_seq					whole_blood_cells_	hf27_[sirs_aki_hd]									rna_seq:scrna_seq					blood	blood	sra.base_sums.SRP056840_SRR1951667.ALL.bw
SRR1951668	rna_seq	mrna_seq	0.6545835		cancer	0.9073106		primary cell	0.5465818		male	0.51476824		newborn	0.7757982		whole_blood_cells	rna_seq	rna_seq	rna_seq					whole_blood_cells_	hf203_[sirs_aki_hd]									rna_seq					blood	blood	sra.base_sums.SRP056840_SRR1951668.ALL.bw
SRR1951669	scrna_seq	mrna_seq	0.48900604		cancer	0.7135919		primary cell culture	0.5913531		mixed	0.59348553		newborn	0.7123566		whole_blood_cells	rna_seq	rna_seq	scrna_seq					whole_blood_cells_	hf274_[sirs_aki_hd]									rna_seq:scrna_seq					blood	blood	sra.base_sums.SRP056840_SRR1951669.ALL.bw
SRR1951670	scrna_seq	mrna_seq	0.84209716		cancer	0.9129698		primary cell	0.6884113		male	0.6665991		newborn	0.791787		whole_blood_cells	rna_seq	rna_seq	scrna_seq					whole_blood_cells_	hf45_[sirs_aki_hd]									rna_seq:scrna_seq					blood	blood	sra.base_sums.SRP056840_SRR1951670.ALL.bw
SRR1951671	scrna_seq	mrna_seq	0.24415185		cancer	0.80907446		primary cell	0.38978553		mixed	0.49367562		newborn	0.5663649		whole_blood_cells	rna_seq	rna_seq	scrna_seq					whole_blood_cells_	hf231_[sirs_aki_hd]									rna_seq:scrna_seq					blood	blood	sra.base_sums.SRP056840_SRR1951671.ALL.bw
SRR1951672	scrna_seq	mrna_seq	0.4811571		cancer	0.8290278		primary cell culture	0.42130604		mixed	0.4528175		newborn	0.7034684		whole_blood_cells	rna_seq	rna_seq	scrna_seq					whole_blood_cells_	d155_[sirs_aki_hd]									rna_seq:scrna_seq					blood	blood	sra.base_sums.SRP056840_SRR1951672.ALL.bw
SRR1951673	scrna_seq	mrna_seq	0.30111492		cancer	0.78151387		primary cell	0.38195962		mixed	0.49739498		newborn	0.6612899		whole_blood_cells	rna_seq	rna_seq	scrna_seq					whole_blood_cells_	d326_[sirs_aki_hd]									rna_seq:scrna_seq					blood	blood	sra.base_sums.SRP056840_SRR1951673.ALL.bw
SRR1951674	rna_seq	mrna_seq	0.53907084		cancer	0.83600694		primary cell	0.46289924		male	0.4014225		newborn	0.75345445		whole_blood_cells	rna_seq	rna_seq	rna_seq					whole_blood_cells_	hf155_[sirs_aki_hd]									rna_seq					blood	blood	sra.base_sums.SRP056840_SRR1951674.ALL.bw
SRR1951675	scrna_seq	mrna_seq	0.36989832		cancer	0.7543858		primary cell culture	0.4663866		mixed	0.5594784		newborn	0.701948		whole_blood_cells	rna_seq	rna_seq	scrna_seq					whole_blood_cells_	hf193_[sirs_aki_hd]									rna_seq:scrna_seq					blood	blood	sra.base_sums.SRP056840_SRR1951675.ALL.bw
SRR1951676	rna_seq	mrna_seq	0.3841478		cancer	0.8229438		primary cell	0.449248		mixed	0.40638757		newborn	0.70487905		whole_blood_cells	rna_seq	rna_seq	rna_seq					whole_blood_cells_	hf136_[sirs_aki_hd]									rna_seq					blood	blood	sra.base_sums.SRP056840_SRR1951676.ALL.bw
SRR1951677	rna_seq	mrna_seq	0.60034496		cancer	0.8705234		primary cell	0.5540235		male	0.47343728		newborn	0.80951333		whole_blood_cells	rna_seq	rna_seq	rna_seq					whole_blood_cells_	d61_[sirs_aki_hd]									rna_seq					blood	blood	sra.base_sums.SRP056840_SRR1951677.ALL.bw
SRR1951678	rna_seq	mrna_seq	0.97093654		cancer	0.92707354		primary cell	0.85983944		male	0.68694675		newborn	0.80264896		whole_blood_cells	rna_seq	rna_seq	rna_seq					whole_blood_cells_	hf126_[sirs_aki_hd]									rna_seq					blood	blood	sra.base_sums.SRP056840_SRR1951678.ALL.bw
SRR1951679	scrna_seq	mrna_seq	0.6173993		cancer	0.8007704		primary cell culture	0.50569844		mixed	0.44007263		newborn	0.7467031		whole_blood_cells	rna_seq	rna_seq	scrna_seq					whole_blood_cells_	hf20_[sirs_aki_hd]									rna_seq:scrna_seq					blood	blood	sra.base_sums.SRP056840_SRR1951679.ALL.bw
SRR1951680	rna_seq	mrna_seq	0.45148745		cancer	0.87355393		primary cell	0.5242005		male	0.46186915		newborn	0.6686239		whole_blood_cells	rna_seq	rna_seq	rna_seq					whole_blood_cells_	hf2_[sirs_aki_hd]									rna_seq					blood	blood	sra.base_sums.SRP056840_SRR1951680.ALL.bw
SRR1951681	scrna_seq	mrna_seq	0.3117893		cancer	0.8115715		primary cell	0.3986035		mixed	0.48066616		newborn	0.6221819		whole_blood_cells	rna_seq	rna_seq	scrna_seq					whole_blood_cells_	d68_[sirs_aki_hd]									rna_seq:scrna_seq					blood	blood	sra.base_sums.SRP056840_SRR1951681.ALL.bw
SRR1951682	scrna_seq	mrna_seq	0.38498312		cancer	0.7454752		primary cell culture	0.48295557		mixed	0.558991		newborn	0.7148648		whole_blood_cells	rna_seq	rna_seq	scrna_seq					whole_blood_cells_	hf217_[sirs_aki_hd]									rna_seq:scrna_seq					blood	blood	sra.base_sums.SRP056840_SRR1951682.ALL.bw
SRR1951683	scrna_seq	mrna_seq	0.7878096		cancer	0.9382006		primary cell	0.75811625		male	0.7099403		newborn	0.8047798		whole_blood_cells	rna_seq	rna_seq	scrna_seq					whole_blood_cells_	hf213_[sirs_aki_hd]									rna_seq:scrna_seq					blood	blood	sra.base_sums.SRP056840_SRR1951683.ALL.bw
SRR1951684	scrna_seq	mrna_seq	0.6430645		cancer	0.94871414		primary cell	0.5311825		male	0.6448094		newborn	0.73430693		whole_blood_cells	rna_seq	rna_seq	scrna_seq					whole_blood_cells_	hf98_[sirs_aki_hd]									rna_seq:scrna_seq					blood	blood	sra.base_sums.SRP056840_SRR1951684.ALL.bw
SRR1951685	scrna_seq	mrna_seq	0.30140302		cancer	0.8416684		primary cell	0.43179733		mixed	0.41120696		newborn	0.68070364		whole_blood_cells	rna_seq	rna_seq	scrna_seq					whole_blood_cells_	hf10_[sirs_aki_hd]									rna_seq:scrna_seq					blood	blood	sra.base_sums.SRP056840_SRR1951685.ALL.bw
SRR1951686	scrna_seq	mrna_seq	0.31896013		cancer	0.78509116		primary cell culture	0.4126418		mixed	0.5479349		newborn	0.63420635		whole_blood_cells	rna_seq	rna_seq	scrna_seq					whole_blood_cells_	hf18_[sirs_aki_hd]									rna_seq:scrna_seq					blood	blood	sra.base_sums.SRP056840_SRR1951686.ALL.bw
SRR1951687	rna_seq	mrna_seq	0.5485215		cancer	0.82033676		primary cell	0.5241085		male	0.42877713		newborn	0.78816426		whole_blood_cells	rna_seq	rna_seq	rna_seq					whole_blood_cells_	hf319_[sirs_aki_hd]									rna_seq					blood	blood	sra.base_sums.SRP056840_SRR1951687.ALL.bw
SRR1951688	scrna_seq	mrna_seq	0.29388502		cancer	0.7851745		primary cell culture	0.37542897		mixed	0.529073		newborn	0.63350105		whole_blood_cells	rna_seq	rna_seq	scrna_seq					whole_blood_cells_	hf311_[sirs_aki_hd]									rna_seq:scrna_seq					blood	blood	sra.base_sums.SRP056840_SRR1951688.ALL.bw
SRR1951689	scrna_seq	mrna_seq	0.26715305		cancer	0.8160428		primary cell	0.3836926		mixed	0.5026312		newborn	0.5840709		whole_blood_cells	rna_seq	rna_seq	scrna_seq					whole_blood_cells_	hf244_[sirs_aki_hd]									rna_seq:scrna_seq					blood	blood	sra.base_sums.SRP056840_SRR1951689.ALL.bw
SRR1951690	scrna_seq	mrna_seq	0.21189715		cancer	0.7985704		primary cell	0.38090494		mixed	0.50207376		newborn	0.5411672		whole_blood_cells	rna_seq	rna_seq	scrna_seq					whole_blood_cells_	hf189_[sirs_aki_hd]									rna_seq:scrna_seq					blood	blood	sra.base_sums.SRP056840_SRR1951690.ALL.bw
SRR1951691	scrna_seq	mrna_seq	0.44824943		cancer	0.8479539		primary cell	0.4163026		mixed	0.41713458		newborn	0.6945743		whole_blood_cells	rna_seq	rna_seq	scrna_seq					whole_blood_cells_	hf161_[sirs_aki_hd]									rna_seq:scrna_seq					blood	blood	sra.base_sums.SRP056840_SRR1951691.ALL.bw
SRR1951692	rna_seq	mrna_seq	0.6254972		cancer	0.92142683		primary cell	0.59748846		male	0.5618173		newborn	0.7246017		whole_blood_cells	rna_seq	rna_seq	rna_seq					whole_blood_cells_	hf82_[sirs_aki_hd]									rna_seq					blood	blood	sra.base_sums.SRP056840_SRR1951692.ALL.bw
SRR1951693	scrna_seq	mrna_seq	0.59808165		cancer	0.79044443		primary cell culture	0.52035487		mixed	0.4560114		newborn	0.77984613		whole_blood_cells	rna_seq	rna_seq	scrna_seq					whole_blood_cells_	hf25_[sirs_aki_hd]									rna_seq:scrna_seq					blood	blood	sra.base_sums.SRP056840_SRR1951693.ALL.bw
SRR1951694	rna_seq	mrna_seq	0.45415106		cancer	0.77737355		primary cell culture	0.49208173		mixed	0.5381255		newborn	0.68617404		whole_blood_cells	rna_seq	rna_seq	rna_seq					whole_blood_cells_	d387_[sirs_aki_hd]									rna_seq					blood	blood	sra.base_sums.SRP056840_SRR1951694.ALL.bw
SRR1951695	scrna_seq	mrna_seq	0.27766836		cancer	0.83530205		primary cell	0.43190512		mixed	0.39598426		newborn	0.61353046		whole_blood_cells	rna_seq	rna_seq	scrna_seq					whole_blood_cells_	d360_[sirs_aki_hd]									rna_seq:scrna_seq					blood	blood	sra.base_sums.SRP056840_SRR1951695.ALL.bw
SRR1951696	scrna_seq	mrna_seq	0.2963912		cancer	0.8540066		primary cell	0.4219563		mixed	0.41437256		newborn	0.5682564		whole_blood_cells	rna_seq	rna_seq	scrna_seq					whole_blood_cells_	d37_[sirs_aki_hd]									rna_seq:scrna_seq					blood	blood	sra.base_sums.SRP056840_SRR1951696.ALL.bw
SRR1951697	scrna_seq	mrna_seq	0.4166306		cancer	0.7369968		primary cell culture	0.53406215		mixed	0.59016824		newborn	0.6962424		whole_blood_cells	rna_seq	rna_seq	scrna_seq					whole_blood_cells_	hf292_[sirs_aki_hd]									rna_seq:scrna_seq					blood	blood	sra.base_sums.SRP056840_SRR1951697.ALL.bw
SRR1951698	scrna_seq	mrna_seq	0.21518081		cancer	0.8117354		primary cell	0.40062484		mixed	0.4690856		newborn	0.5423475		whole_blood_cells	rna_seq	rna_seq	scrna_seq					whole_blood_cells_	hf265_[sirs_aki_hd]									rna_seq:scrna_seq					blood	blood	sra.base_sums.SRP056840_SRR1951698.ALL.bw
SRR1951699	scrna_seq	mrna_seq	0.30800316		cancer	0.7996598		primary cell	0.37819597		mixed	0.50665176		newborn	0.64039886		whole_blood_cells	rna_seq	rna_seq	scrna_seq					whole_blood_cells_	hf246_[sirs_aki_hd]									rna_seq:scrna_seq					blood	blood	sra.base_sums.SRP056840_SRR1951699.ALL.bw
SRR1951700	rna_seq	mrna_seq	0.43809262		cancer	0.84214264		primary cell	0.41355455		mixed	0.44799864		newborn	0.6955806		whole_blood_cells	rna_seq	rna_seq	rna_seq					whole_blood_cells_	hf206_[sirs_aki_hd]									rna_seq					blood	blood	sra.base_sums.SRP056840_SRR1951700.ALL.bw
SRR1951701	scrna_seq	mrna_seq	0.27329218		cancer	0.78554195		primary cell	0.3686783		mixed	0.53060055		newborn	0.6171257		whole_blood_cells	rna_seq	rna_seq	scrna_seq					whole_blood_cells_	hf192_[sirs_aki_hd]									rna_seq:scrna_seq					blood	blood	sra.base_sums.SRP056840_SRR1951701.ALL.bw
SRR1951702	rna_seq	mrna_seq	0.46832868		cancer	0.7421821		primary cell culture	0.5142958		mixed	0.5321201		newborn	0.75526595		whole_blood_cells	rna_seq	rna_seq	rna_seq					whole_blood_cells_	hf260_[sirs_aki_hd]									rna_seq					blood	blood	sra.base_sums.SRP056840_SRR1951702.ALL.bw
SRR1951703	scrna_seq	mrna_seq	0.35044578		cancer	0.7538876		primary cell culture	0.4652902		mixed	0.5761832		newborn	0.6684031		whole_blood_cells	rna_seq	rna_seq	scrna_seq					whole_blood_cells_	hf195_[sirs_aki_hd]									rna_seq:scrna_seq					blood	blood	sra.base_sums.SRP056840_SRR1951703.ALL.bw
SRR1951704	scrna_seq	mrna_seq	0.41919133		cancer	0.7828651		primary cell culture	0.45643654		mixed	0.5243466		newborn	0.7108472		whole_blood_cells	rna_seq	rna_seq	scrna_seq					whole_blood_cells_	hf40_[sirs_aki_hd]									rna_seq:scrna_seq					blood	blood	sra.base_sums.SRP056840_SRR1951704.ALL.bw
SRR1951705	scrna_seq	mrna_seq	0.44915792		cancer	0.84904456		primary cell	0.45588562		mixed	0.41070607		newborn	0.6983264		whole_blood_cells	rna_seq	rna_seq	scrna_seq					whole_blood_cells_	hf287_[sirs_aki_hd]									rna_seq:scrna_seq					blood	blood	sra.base_sums.SRP056840_SRR1951705.ALL.bw
SRR1951706	scrna_seq	mrna_seq	0.48122332		cancer	0.75446886		primary cell culture	0.5540585		mixed	0.5672543		newborn	0.7156353		whole_blood_cells	rna_seq	rna_seq	scrna_seq					whole_blood_cells_	d194_[sirs_aki_hd]									rna_seq:scrna_seq					blood	blood	sra.base_sums.SRP056840_SRR1951706.ALL.bw
SRR1951707	scrna_seq	mrna_seq	0.2948171		cancer	0.8253824		primary cell	0.41697022		mixed	0.4718428		newborn	0.6262153		whole_blood_cells	rna_seq	rna_seq	scrna_seq					whole_blood_cells_	hf301_[sirs_aki_hd]									rna_seq:scrna_seq					blood	blood	sra.base_sums.SRP056840_SRR1951707.ALL.bw
SRR1951708	scrna_seq	mrna_seq	0.3555558		cancer	0.7600565		primary cell culture	0.46506697		mixed	0.56898594		newborn	0.67025614		whole_blood_cells	rna_seq	rna_seq	scrna_seq					whole_blood_cells_	hf310_[sirs_aki_hd]									rna_seq:scrna_seq					blood	blood	sra.base_sums.SRP056840_SRR1951708.ALL.bw
SRR1951709	scrna_seq	mrna_seq	0.38778642		cancer	0.77322626		primary cell culture	0.47168154		mixed	0.55357003		newborn	0.6806088		whole_blood_cells	rna_seq	rna_seq	scrna_seq					whole_blood_cells_	hf188_[sirs_aki_hd]									rna_seq:scrna_seq					blood	blood	sra.base_sums.SRP056840_SRR1951709.ALL.bw
SRR1951710	scrna_seq	mrna_seq	0.34347224		cancer	0.8344275		primary cell	0.4408528		mixed	0.44059026		newborn	0.6190372		whole_blood_cells	rna_seq	rna_seq	scrna_seq					whole_blood_cells_	hf314_[sirs_aki_hd]									rna_seq:scrna_seq					blood	blood	sra.base_sums.SRP056840_SRR1951710.ALL.bw
SRR1951711	scrna_seq	mrna_seq	0.30108622		cancer	0.7865318		primary cell culture	0.39334828		mixed	0.53568965		newborn	0.64152944		whole_blood_cells	rna_seq	rna_seq	scrna_seq					whole_blood_cells_	hf202_[sirs_aki_hd]									rna_seq:scrna_seq					blood	blood	sra.base_sums.SRP056840_SRR1951711.ALL.bw
SRR1951712	rna_seq	mrna_seq	0.87620354		cancer	0.8204939		primary cell	0.93098676		male	0.87514704		adult	0.4788125		whole_blood_cells	rna_seq	rna_seq	rna_seq					whole_blood_cells_	hf184_[sirs_aki_hd]									rna_seq					blood	blood	sra.base_sums.SRP056840_SRR1951712.ALL.bw
SRR1951713	scrna_seq	mrna_seq	0.46091628		cancer	0.88362676		primary cell	0.53077155		male	0.46524638		newborn	0.6486601		whole_blood_cells	rna_seq	rna_seq	scrna_seq					whole_blood_cells_	hf225_[sirs_aki_hd]									rna_seq:scrna_seq					blood	blood	sra.base_sums.SRP056840_SRR1951713.ALL.bw
SRR1951714	scrna_seq	mrna_seq	0.3849641		cancer	0.8321519		primary cell	0.41976726		mixed	0.41187868		newborn	0.6842055		whole_blood_cells	rna_seq	rna_seq	scrna_seq					whole_blood_cells_	hf83_[sirs_aki_hd]									rna_seq:scrna_seq					blood	blood	sra.base_sums.SRP056840_SRR1951714.ALL.bw
SRR1951715	rna_seq	mrna_seq	0.5912259		cancer	0.8121029		primary cell culture	0.4821814		mixed	0.43675762		newborn	0.7503186		whole_blood_cells	rna_seq	rna_seq	rna_seq					whole_blood_cells_	hf11_[sirs_aki_hd]									rna_seq					blood	blood	sra.base_sums.SRP056840_SRR1951715.ALL.bw
SRR1951716	scrna_seq	mrna_seq	0.4028049		cancer	0.86117786		primary cell	0.54003584		male	0.4876729		newborn	0.5702426		whole_blood_cells	rna_seq	rna_seq	scrna_seq					whole_blood_cells_	hf346_[sirs_aki_hd]									rna_seq:scrna_seq					blood	blood	sra.base_sums.SRP056840_SRR1951716.ALL.bw
SRR1951717	rna_seq	mrna_seq	0.4793737		cancer	0.8810055		primary cell	0.5519011		male	0.52293396		newborn	0.7745395		whole_blood_cells	rna_seq	rna_seq	rna_seq					whole_blood_cells_	hf230_[sirs_aki_hd]									rna_seq					blood	blood	sra.base_sums.SRP056840_SRR1951717.ALL.bw
SRR1951718	scrna_seq	mrna_seq	0.3277265		cancer	0.8384595		primary cell	0.47430584		male	0.38837126		newborn	0.6433446		whole_blood_cells	rna_seq	rna_seq	scrna_seq					whole_blood_cells_	hf207_[sirs_aki_hd]									rna_seq:scrna_seq					blood	blood	sra.base_sums.SRP056840_SRR1951718.ALL.bw
SRR1951719	scrna_seq	mrna_seq	0.3800281		cancer	0.8636389		primary cell	0.51595974		male	0.44149628		newborn	0.6674488		whole_blood_cells	rna_seq	rna_seq	scrna_seq					whole_blood_cells_	hf201_[sirs_aki_hd]									rna_seq:scrna_seq					blood	blood	sra.base_sums.SRP056840_SRR1951719.ALL.bw
SRR1951720	rna_seq	mrna_seq	0.60573006		cancer	0.8555609		primary cell	0.4827118		male	0.4405714		newborn	0.74556947		whole_blood_cells	rna_seq	rna_seq	rna_seq					whole_blood_cells_	hf79_[sirs_aki_hd]									rna_seq					blood	blood	sra.base_sums.SRP056840_SRR1951720.ALL.bw
SRR1951721	scrna_seq	mrna_seq	0.52035004		cancer	0.7653785		primary cell culture	0.5272696		mixed	0.5252465		newborn	0.7405664		whole_blood_cells	rna_seq	rna_seq	scrna_seq					whole_blood_cells_	hf22_[sirs_aki_hd]									rna_seq:scrna_seq					blood	blood	sra.base_sums.SRP056840_SRR1951721.ALL.bw
SRR1951722	scrna_seq	mrna_seq	0.34773487		cancer	0.80788493		primary cell	0.38837212		mixed	0.4924201		newborn	0.6430818		whole_blood_cells	rna_seq	rna_seq	scrna_seq					whole_blood_cells_	d347_[sirs_aki_hd]									rna_seq:scrna_seq					blood	blood	sra.base_sums.SRP056840_SRR1951722.ALL.bw
SRR1951723	scrna_seq	mrna_seq	0.3374907		cancer	0.83920234		primary cell	0.43578956		mixed	0.42636862		newborn	0.590293		whole_blood_cells	rna_seq	rna_seq	scrna_seq					whole_blood_cells_	d29_[sirs_aki_hd]									rna_seq:scrna_seq					blood	blood	sra.base_sums.SRP056840_SRR1951723.ALL.bw
SRR1951724	rna_seq	mrna_seq	0.3827355		cancer	0.8384015		primary cell	0.4561844		mixed	0.43729362		newborn	0.65178263		whole_blood_cells	rna_seq	rna_seq	rna_seq					whole_blood_cells_	hf327_[sirs_aki_hd]									rna_seq					blood	blood	sra.base_sums.SRP056840_SRR1951724.ALL.bw
SRR1951725	scrna_seq	mrna_seq	0.59852517		cancer	0.7204998		primary cell culture	0.6197391		mixed	0.54408544		newborn	0.7245411		whole_blood_cells	rna_seq	rna_seq	scrna_seq					whole_blood_cells_	hf81_[sirs_aki_hd]									rna_seq:scrna_seq					blood	blood	sra.base_sums.SRP056840_SRR1951725.ALL.bw
SRR1951726	rna_seq	mrna_seq	0.30383334		cancer	0.80435777		primary cell	0.37744498		mixed	0.513117		newborn	0.6199546		whole_blood_cells	rna_seq	rna_seq	rna_seq					whole_blood_cells_	hf270_[sirs_aki_hd]									rna_seq					blood	blood	sra.base_sums.SRP056840_SRR1951726.ALL.bw
SRR1951727	scrna_seq	mrna_seq	0.45917493		cancer	0.6994695		primary cell culture	0.60313344		mixed	0.6168806		newborn	0.69498223		whole_blood_cells	rna_seq	rna_seq	scrna_seq					whole_blood_cells_	hf6_[sirs_aki_hd]									rna_seq:scrna_seq					blood	blood	sra.base_sums.SRP056840_SRR1951727.ALL.bw
SRR1951728	scrna_seq	mrna_seq	0.39356855		cancer	0.7954633		primary cell culture	0.41786298		mixed	0.49075863		newborn	0.70102584		whole_blood_cells	rna_seq	rna_seq	scrna_seq					whole_blood_cells_	hf102_[sirs_aki_hd]									rna_seq:scrna_seq					blood	blood	sra.base_sums.SRP056840_SRR1951728.ALL.bw
SRR1951729	rna_seq	mrna_seq	0.2671251		cancer	0.83802974		primary cell	0.44840273		mixed	0.39909825		newborn	0.5853984		whole_blood_cells	rna_seq	rna_seq	rna_seq					whole_blood_cells_	hf190_[sirs_aki_hd]									rna_seq					blood	blood	sra.base_sums.SRP056840_SRR1951729.ALL.bw
SRR1951730	scrna_seq	mrna_seq	0.35372168		cancer	0.77067655		primary cell culture	0.42461705		mixed	0.54397774		newborn	0.6786003		whole_blood_cells	rna_seq	rna_seq	scrna_seq					whole_blood_cells_	hf286_[sirs_aki_hd]									rna_seq:scrna_seq					blood	blood	sra.base_sums.SRP056840_SRR1951730.ALL.bw
SRR1951731	scrna_seq	mrna_seq	0.22137432		cancer	0.8200607		primary cell	0.40572336		mixed	0.42731047		newborn	0.5838924		whole_blood_cells	rna_seq	rna_seq	scrna_seq					whole_blood_cells_	hf104_[sirs_aki_hd]									rna_seq:scrna_seq					blood	blood	sra.base_sums.SRP056840_SRR1951731.ALL.bw
SRR1951732	scrna_seq	mrna_seq	0.24287018		cancer	0.7826763		primary cell	0.3635914		mixed	0.53473204		newborn	0.5921975		whole_blood_cells	rna_seq	rna_seq	scrna_seq					whole_blood_cells_	hf103_[sirs_aki_hd]									rna_seq:scrna_seq					blood	blood	sra.base_sums.SRP056840_SRR1951732.ALL.bw
SRR1951733	scrna_seq	mrna_seq	0.29098818		cancer	0.8080812		primary cell	0.3758175		mixed	0.5144078		newborn	0.6046621		whole_blood_cells	rna_seq	rna_seq	scrna_seq					whole_blood_cells_	d364_[sirs_aki_hd]									rna_seq:scrna_seq					blood	blood	sra.base_sums.SRP056840_SRR1951733.ALL.bw
SRR1951734	scrna_seq	mrna_seq	0.31347522		cancer	0.7803779		primary cell culture	0.426528		mixed	0.5624823		newborn	0.6259878		whole_blood_cells	rna_seq	rna_seq	scrna_seq					whole_blood_cells_	d309_[sirs_aki_hd]									rna_seq:scrna_seq					blood	blood	sra.base_sums.SRP056840_SRR1951734.ALL.bw
SRR1951735	scrna_seq	mrna_seq	0.27551356		cancer	0.82925236		primary cell	0.44238374		mixed	0.40100384		newborn	0.5923909		whole_blood_cells	rna_seq	rna_seq	scrna_seq					whole_blood_cells_	hf101_[sirs_aki_hd]									rna_seq:scrna_seq					blood	blood	sra.base_sums.SRP056840_SRR1951735.ALL.bw
SRR1951736	scrna_seq	mrna_seq	0.46126065		cancer	0.9079023		primary cell	0.68670034		male	0.66123354		newborn	0.6779265		whole_blood_cells	rna_seq	rna_seq	scrna_seq					whole_blood_cells_	hf194_[sirs_aki_hd]									rna_seq:scrna_seq					blood	blood	sra.base_sums.SRP056840_SRR1951736.ALL.bw
SRR1951737	scrna_seq	mrna_seq	0.3049466		cancer	0.86157113		primary cell	0.43401927		male	0.38322604		newborn	0.6018235		whole_blood_cells	rna_seq	rna_seq	scrna_seq					whole_blood_cells_	hf99_[sirs_aki_hd]									rna_seq:scrna_seq					blood	blood	sra.base_sums.SRP056840_SRR1951737.ALL.bw
SRR1951738	scrna_seq	mrna_seq	0.26951355		cancer	0.7896012		primary cell	0.37388527		mixed	0.51647633		newborn	0.61639297		whole_blood_cells	rna_seq	rna_seq	scrna_seq					whole_blood_cells_	hf86_[sirs_aki_hd]									rna_seq:scrna_seq					blood	blood	sra.base_sums.SRP056840_SRR1951738.ALL.bw
SRR1951739	scrna_seq	mrna_seq	0.24936724		cancer	0.7990314		primary cell	0.3755315		mixed	0.49976468		newborn	0.60440844		whole_blood_cells	rna_seq	rna_seq	scrna_seq					whole_blood_cells_	hf57_[sirs_aki_hd]									rna_seq:scrna_seq					blood	blood	sra.base_sums.SRP056840_SRR1951739.ALL.bw
SRR1951740	scrna_seq	mrna_seq	0.46384895		cancer	0.9174678		primary cell	0.5211877		male	0.503836		newborn	0.65383965		whole_blood_cells	rna_seq	rna_seq	scrna_seq					whole_blood_cells_	hf33_[sirs_aki_hd]									rna_seq:scrna_seq					blood	blood	sra.base_sums.SRP056840_SRR1951740.ALL.bw
SRR1951741	scrna_seq	mrna_seq	0.84075165		cancer	0.9244162		primary cell	0.5766971		male	0.569411		newborn	0.77327657		whole_blood_cells	rna_seq	rna_seq	scrna_seq					whole_blood_cells_	d307_[sirs_aki_hd]									rna_seq:scrna_seq					blood	blood	sra.base_sums.SRP056840_SRR1951741.ALL.bw
SRR1951742	scrna_seq	mrna_seq	0.22680926		cancer	0.80052197		primary cell	0.38337302		mixed	0.5096647		newborn	0.54962534		whole_blood_cells	rna_seq	rna_seq	scrna_seq					whole_blood_cells_	hf325_[sirs_aki_hd]									rna_seq:scrna_seq					blood	blood	sra.base_sums.SRP056840_SRR1951742.ALL.bw
SRR1951743	scrna_seq	mrna_seq	0.2688689		cancer	0.7903397		primary cell	0.3662016		mixed	0.53112537		newborn	0.6095455		whole_blood_cells	rna_seq	rna_seq	scrna_seq					whole_blood_cells_	hf258_[sirs_aki_hd]									rna_seq:scrna_seq					blood	blood	sra.base_sums.SRP056840_SRR1951743.ALL.bw
SRR1951744	rna_seq	mrna_seq	0.4140633		cancer	0.79901737		primary cell	0.40336043		mixed	0.44223976		newborn	0.7444844		whole_blood_cells	rna_seq	rna_seq	rna_seq					whole_blood_cells_	hf240_[sirs_aki_hd]									rna_seq					blood	blood	sra.base_sums.SRP056840_SRR1951744.ALL.bw
SRR1951745	scrna_seq	mrna_seq	0.6377786		cancer	0.77253354		primary cell culture	0.5252578		mixed	0.41478777		newborn	0.7950847		whole_blood_cells	rna_seq	rna_seq	scrna_seq					whole_blood_cells_	hf138_[sirs_aki_hd]									rna_seq:scrna_seq					blood	blood	sra.base_sums.SRP056840_SRR1951745.ALL.bw
SRR1951746	scrna_seq	mrna_seq	0.3241708		cancer	0.76257885		primary cell culture	0.43127707		mixed	0.5540816		newborn	0.6680318		whole_blood_cells	rna_seq	rna_seq	scrna_seq					whole_blood_cells_	hf59_[sirs_aki_hd]									rna_seq:scrna_seq					blood	blood	sra.base_sums.SRP056840_SRR1951746.ALL.bw
SRR1951747	scrna_seq	mrna_seq	0.49014625		cancer	0.6494181		primary cell culture	0.6555207		mixed	0.6218306		newborn	0.689262		whole_blood_cells	rna_seq	rna_seq	scrna_seq					whole_blood_cells_	hf174_[sirs_aki_hd]									rna_seq:scrna_seq					blood	blood	sra.base_sums.SRP056840_SRR1951747.ALL.bw
SRR1951748	scrna_seq	mrna_seq	0.3492127		cancer	0.75721747		primary cell culture	0.47089392		mixed	0.5765903		newborn	0.66584307		whole_blood_cells	rna_seq	rna_seq	scrna_seq					whole_blood_cells_	hf162_[sirs_aki_hd]									rna_seq:scrna_seq					blood	blood	sra.base_sums.SRP056840_SRR1951748.ALL.bw
SRR1951749	scrna_seq	mrna_seq	0.26919052		cancer	0.8108914		primary cell	0.38577217		mixed	0.50415283		newborn	0.59004873		whole_blood_cells	rna_seq	rna_seq	scrna_seq					whole_blood_cells_	d84_[sirs_aki_hd]									rna_seq:scrna_seq					blood	blood	sra.base_sums.SRP056840_SRR1951749.ALL.bw
SRR1951750	rna_seq	mrna_seq	0.56232834		cancer	0.9046461		primary cell	0.6710981		male	0.6031351		newborn	0.72291964		whole_blood_cells	rna_seq	rna_seq	rna_seq					whole_blood_cells_	hf295_[sirs_aki_hd]									rna_seq					blood	blood	sra.base_sums.SRP056840_SRR1951750.ALL.bw
SRR1951751	scrna_seq	mrna_seq	0.7235651		cancer	0.8923624		primary cell	0.83814025		male	0.8219519		newborn	0.798639		whole_blood_cells	rna_seq	rna_seq	scrna_seq					whole_blood_cells_	hf275_[sirs_aki_hd]									rna_seq:scrna_seq					blood	blood	sra.base_sums.SRP056840_SRR1951751.ALL.bw
SRR1951752	scrna_seq	mrna_seq	0.33407104		cancer	0.8110756		primary cell	0.3756796		mixed	0.50255466		newborn	0.65207994		whole_blood_cells	rna_seq	rna_seq	scrna_seq					whole_blood_cells_	hf348_[sirs_aki_hd]									rna_seq:scrna_seq					blood	blood	sra.base_sums.SRP056840_SRR1951752.ALL.bw
SRR609422	rna_seq	mrna_seq	0.977995		non-cancer	0.86398387		primary tissue	0.9986436		male	0.64260775		adult	0.986347				rna_seq	rna_seq						rnaseq_data_sets_of_four_control_and_five_ad_cases_from_emory_university									rna_seq							sra.base_sums.SRP056863_SRR609422.ALL.bw
SRR609423	rna_seq	mrna_seq	0.9496898		non-cancer	0.7264072		primary tissue	0.979734		male	0.9103198		adult	0.87819266				rna_seq	rna_seq						rnaseq_data_sets_of_four_control_and_five_ad_cases_from_emory_university									rna_seq							sra.base_sums.SRP056863_SRR609423.ALL.bw
SRR609424	rna_seq	mrna_seq	0.9245017		non-cancer	0.9112157		primary tissue	0.9715081		male	0.98382884		adult	0.9163736				rna_seq	rna_seq						rnaseq_data_sets_of_four_control_and_five_ad_cases_from_emory_university									rna_seq							sra.base_sums.SRP056863_SRR609424.ALL.bw
SRR609425	rna_seq	mrna_seq	0.97823375		non-cancer	0.94749105		primary tissue	0.98490083		male	0.98573697		adult	0.9199311				rna_seq	rna_seq						rnaseq_data_sets_of_four_control_and_five_ad_cases_from_emory_university									rna_seq							sra.base_sums.SRP056863_SRR609425.ALL.bw
SRR609426	rna_seq	mrna_seq	0.95190537		non-cancer	0.8576564		primary tissue	0.9946143		male	0.7134355		adult	0.9339998				rna_seq	rna_seq						rnaseq_data_sets_of_four_control_and_five_ad_cases_from_emory_university									rna_seq							sra.base_sums.SRP056863_SRR609426.ALL.bw
SRR609427	rna_seq	mrna_seq	0.99561846		non-cancer	0.8497699		primary tissue	0.99838567		male	0.99825615		adult	0.97302353				rna_seq	rna_seq						rnaseq_data_sets_of_four_control_and_five_ad_cases_from_emory_university									rna_seq							sra.base_sums.SRP056863_SRR609427.ALL.bw
SRR609428	rna_seq	mrna_seq	0.9900242		non-cancer	0.8833371		primary tissue	0.9963548		male	0.94231045		adult	0.961449				rna_seq	rna_seq						rnaseq_data_sets_of_four_control_and_five_ad_cases_from_emory_university									rna_seq							sra.base_sums.SRP056863_SRR609428.ALL.bw
SRR609429	rna_seq	mrna_seq	0.99053323		cancer	0.6860387		primary tissue	0.9978787		male	0.9281306		adult	0.95565754				rna_seq	rna_seq						rnaseq_data_sets_of_four_control_and_five_ad_cases_from_emory_university									rna_seq							sra.base_sums.SRP056863_SRR609429.ALL.bw
SRR609430	rna_seq	mrna_seq	0.97734547		non-cancer	0.9354479		primary tissue	0.9966497		male	0.9935947		adult	0.9728747				rna_seq	rna_seq						rnaseq_data_sets_of_four_control_and_five_ad_cases_from_emory_university									rna_seq							sra.base_sums.SRP056863_SRR609430.ALL.bw
SRR611065	rna_seq	mrna_seq	0.99738497		cancer	0.6554177		primary tissue	0.99758375		female	0.5478051		adult	0.99851304				rna_seq	rna_seq						three_control_and_three_ad_cases_from_the_university_of_kentucky									rna_seq							sra.base_sums.SRP056863_SRR611065.ALL.bw
SRR611066	rna_seq	mrna_seq	0.9886157		non-cancer	0.6298211		primary tissue	0.9847941		male	0.58784103		adult	0.98290586				rna_seq	rna_seq						three_control_and_three_ad_cases_from_the_university_of_kentucky									rna_seq							sra.base_sums.SRP056863_SRR611066.ALL.bw
SRR611067	rna_seq	mrna_seq	0.99489164		cancer	0.55527925		primary tissue	0.999382		female	0.5645425		adult	0.99952376				rna_seq	rna_seq						three_control_and_three_ad_cases_from_the_university_of_kentucky									rna_seq							sra.base_sums.SRP056863_SRR611067.ALL.bw
SRR611068	rna_seq	mrna_seq	0.9975235		cancer	0.87037456		primary tissue	0.99886984		male	0.93457156		adult	0.99819416				rna_seq	rna_seq						three_control_and_three_ad_cases_from_the_university_of_kentucky									rna_seq							sra.base_sums.SRP056863_SRR611068.ALL.bw
SRR611069	rna_seq	mrna_seq	0.99823534		non-cancer	0.6969496		primary tissue	0.9989004		male	0.92783016		adult	0.9994073				rna_seq	rna_seq						three_control_and_three_ad_cases_from_the_university_of_kentucky									rna_seq							sra.base_sums.SRP056863_SRR611069.ALL.bw
SRR611070	rna_seq	mrna_seq	0.9986438		non-cancer	0.6398606		primary tissue	0.99942625		male	0.8844453		adult	0.99963534				rna_seq	rna_seq						three_control_and_three_ad_cases_from_the_university_of_kentucky									rna_seq							sra.base_sums.SRP056863_SRR611070.ALL.bw
SRR1955042	rna_seq	rna_seq	0.37495336		non-cancer	0.91751474	cell_line	primary cell	0.400883		female	0.7811023		newborn	0.6696477		hela_cells		rna_seq	rna_seq					cell_line_hela_cells_	a1_a2_rnai									rna_seq			cell_line				sra.base_sums.SRP056912_SRR1955042.ALL.bw
SRR1955043	rna_seq	rna_seq	0.41133517		non-cancer	0.9406551	cell_line	primary cell	0.3821184		female	0.80421996		newborn	0.63545316		hela_cells		rna_seq	rna_seq					cell_line_hela_cells_	drb									rna_seq			cell_line				sra.base_sums.SRP056912_SRR1955043.ALL.bw
SRR1955044	rna_seq	rna_seq	0.52097857		non-cancer	0.9634374	cell_line	cell line	0.3808349		female	0.81493354		newborn	0.69899035		hela_cells		rna_seq	rna_seq					cell_line_hela_cells_	ns									rna_seq			cell_line				sra.base_sums.SRP056912_SRR1955044.ALL.bw
SRR1956809	rna_seq	mrna_seq	0.92375207		cancer	0.9432252		primary tissue	0.83089954	male	male	0.9824103	adult	adult	0.48421577				rna_seq	rna_seq	male		adult		hippocampus(brain_tissue)__mtle_patients	centre_of_excellence_for_epilepsy						hippocampus(brain_tissue)			rna_seq	male	adult			neuronal	brain	sra.base_sums.SRP056956_SRR1956809.ALL.bw
SRR1956833	rna_seq	mrna_seq	0.9679423		non-cancer	0.7860869		primary tissue	0.6373491	male	male	0.98963284	adult	child	0.43643954				rna_seq	rna_seq	male		adult		hippocampus(brain_tissue)__mtle_patient_e3	centre_of_excellence_for_epilepsy						hippocampus(brain_tissue)			rna_seq	male	adult			neuronal	brain	sra.base_sums.SRP056956_SRR1956833.ALL.bw
SRR1957110	rna_seq	mrna_seq	0.5968963		non-cancer	0.8360895		primary cell	0.537046	female	male	0.9561524	adult	adult	0.33507887				rna_seq	rna_seq	female		adult		brain_tissue__tumour_patient_(c1)	centre_of_excellence_for_epilepsy						brain_tissue			rna_seq	female	adult			neuronal	brain	sra.base_sums.SRP056956_SRR1957110.ALL.bw
SRR3874725	rna_seq	mrna_seq	0.937334		non-cancer	0.99961615		primary cell	0.987212		female	0.63433945		child	0.7538705		endometrial_stromal_fibroblasts_from_human		rna_seq	rna_seq					endometrial_stromal_fibroblasts_from_human_endometrial_stromal_fibroblast	hsesf1				endometrial_stromal_fibroblast					rna_seq					pelvis	endometrial	sra.base_sums.SRP056966_SRR3874725.ALL.bw
SRR3874726	rna_seq	mrna_seq	0.93858004		non-cancer	0.99964356		primary cell	0.9875102		female	0.6446229		child	0.80295014		endometrial_stromal_fibroblasts_from_human		rna_seq	rna_seq					endometrial_stromal_fibroblasts_from_human_endometrial_stromal_fibroblast	hsesf1				endometrial_stromal_fibroblast					rna_seq					pelvis	endometrial	sra.base_sums.SRP056966_SRR3874726.ALL.bw
SRR3874727	rna_seq	mrna_seq	0.94109297		non-cancer	0.998588		primary cell	0.9431636		female	0.70759356		adult	0.76009625		endometrial_stromal_fibroblasts_from_human		rna_seq	rna_seq					endometrial_stromal_fibroblasts_from_human_endometrial_stromal_fibroblast	hsesf2				endometrial_stromal_fibroblast					rna_seq					pelvis	endometrial	sra.base_sums.SRP056966_SRR3874727.ALL.bw
SRR3874728	rna_seq	mrna_seq	0.9467224		non-cancer	0.99882907		primary cell	0.9554271		female	0.71257704		adult	0.7260303		endometrial_stromal_fibroblasts_from_human		rna_seq	rna_seq					endometrial_stromal_fibroblasts_from_human_endometrial_stromal_fibroblast	hsesf2				endometrial_stromal_fibroblast					rna_seq					pelvis	endometrial	sra.base_sums.SRP056966_SRR3874728.ALL.bw
SRR1957124	rna_seq	rna_seq	0.96117723		non-cancer	0.9943809		primary tissue	0.8687611		female	0.90107536		newborn	0.43359235				rna_seq	rna_seq					adrenal_gland__mixture	adrenal_gland_rna						adrenal_gland			rna_seq					kidney	renal	sra.base_sums.SRP056969_SRR1957124.ALL.bw
SRR1957125	rna_seq	rna_seq	0.99902034		non-cancer	0.9999596		primary tissue	0.99898845		male	0.8730228		adult	0.9202245				rna_seq	rna_seq					brain,_cerebellum__mixture	brain,_cerebellum_rna						brain,_cerebellum			rna_seq					neuronal	brain	sra.base_sums.SRP056969_SRR1957125.ALL.bw
SRR1957183	rna_seq	rna_seq	0.76987696		non-cancer	0.94427824		primary tissue	0.8278936		female	0.8033387		newborn	0.6211751				rna_seq	rna_seq					brain,_whole__mixture	brain,_whole_rna						brain,_whole			rna_seq					neuronal	brain	sra.base_sums.SRP056969_SRR1957183.ALL.bw
SRR1957186	rna_seq	rna_seq	0.82489884		non-cancer	0.96108484		primary tissue	0.71566886		female	0.8840658	perinatal	newborn	0.6959464				rna_seq	rna_seq					brain,_fetal__mixture	brain,_fetal_rna						brain,_fetal			rna_seq		fetal			neuronal	brain	sra.base_sums.SRP056969_SRR1957186.ALL.bw
SRR1957188	rna_seq	rna_seq	0.3635809		non-cancer	0.7200977		primary tissue	0.43524295		female	0.7896472	perinatal	newborn	0.790442				rna_seq	rna_seq					liver,_fetal__mixture	liver,_fetal_rna						liver,_fetal			rna_seq		fetal			hepatocyte	liver	sra.base_sums.SRP056969_SRR1957188.ALL.bw
SRR1957191	rna_seq	rna_seq	0.99670947		non-cancer	0.9999052		primary tissue	0.99309933		female	0.9570328		adult	0.96114784				rna_seq	rna_seq					heart__mixture	heart_rna						heart			rna_seq							sra.base_sums.SRP056969_SRR1957191.ALL.bw
SRR1957192	rna_seq	rna_seq	0.9956589		non-cancer	0.9790525		primary tissue	0.94304967		female	0.9909738		adult	0.8425629				rna_seq	rna_seq					kidney__mixture	kidney_rna						kidney			rna_seq					kidney	kidney	sra.base_sums.SRP056969_SRR1957192.ALL.bw
SRR1957193	rna_seq	rna_seq	0.94229954		non-cancer	0.9775187		primary cell	0.3549465		female	0.8070654		adult	0.51092315				rna_seq	rna_seq					liver__mixture	liver_rna						liver			rna_seq					hepatocyte	liver	sra.base_sums.SRP056969_SRR1957193.ALL.bw
SRR1957195	rna_seq	rna_seq	0.9965668		non-cancer	0.99907076		primary tissue	0.9736901		female	0.97259843		adult	0.9443034				rna_seq	rna_seq					lung__mixture	lung_rna						lung			rna_seq					respiratory	lung	sra.base_sums.SRP056969_SRR1957195.ALL.bw
SRR1957197	rna_seq	rna_seq	0.86244416		non-cancer	0.9915093		primary tissue	0.9295527	female	mixed	0.9214934	perinatal	fetal	0.58982146				rna_seq	rna_seq	female				placenta__mixture	placenta_rna						placenta			rna_seq	female	placenta			fetal	placenta	sra.base_sums.SRP056969_SRR1957197.ALL.bw
SRR1957198	rna_seq	rna_seq	0.99942374		non-cancer	0.999385		primary tissue	0.98790586	male	female	0.6909535		adult	0.9942187				rna_seq	rna_seq	male				prostate__mixture	prostate_rna						prostate			rna_seq	male				prostate	prostate	sra.base_sums.SRP056969_SRR1957198.ALL.bw
SRR1957200	rna_seq	rna_seq	0.5947551		non-cancer	0.87364936		primary cell	0.45601165		female	0.47847122		child	0.32421032				rna_seq	rna_seq					salivary_gland__mixture	salivary_gland_rna						salivary_gland			rna_seq							sra.base_sums.SRP056969_SRR1957200.ALL.bw
SRR1957201	rna_seq	rna_seq	0.991939		non-cancer	0.9994766		primary tissue	0.9972133		female	0.8370346		adult	0.9231807				rna_seq	rna_seq					skeletal_muscle__mixture	skeletal_muscle_rna						skeletal_muscle			rna_seq					muscle	muscle	sra.base_sums.SRP056969_SRR1957201.ALL.bw
SRR1957202	rna_seq	rna_seq	0.97248435		non-cancer	0.9979437		primary tissue	0.87030864		female	0.97965735		adult	0.528902				rna_seq	rna_seq					small_intestine__mixture	small_intestine_rna						small_intestine			rna_seq					digestive	intestin	sra.base_sums.SRP056969_SRR1957202.ALL.bw
SRR1957203	rna_seq	rna_seq	0.9669613		non-cancer	0.9956735		primary tissue	0.6719155		female	0.944347		adult	0.5194089				rna_seq	rna_seq					spleen__mixture	spleen_rna						spleen			rna_seq					lymphatic	spleen	sra.base_sums.SRP056969_SRR1957203.ALL.bw
SRR1957205	rna_seq	rna_seq	0.9510697		non-cancer	0.98704255		primary tissue	0.9389608		female	0.77826995		adult	0.71103305				rna_seq	rna_seq					stomach__mixture	stomach_rna						stomach			rna_seq					digestive	stomach	sra.base_sums.SRP056969_SRR1957205.ALL.bw
SRR1957206	rna_seq	rna_seq	0.9989214		non-cancer	0.999549		primary tissue	0.5146196		male	0.6580802		child	0.60883385				rna_seq	rna_seq					thymus__mixture	thymus_rna						thymus			rna_seq					lymphatic	thymus	sra.base_sums.SRP056969_SRR1957206.ALL.bw
SRR1957207	rna_seq	rna_seq	0.9938298		non-cancer	0.9991677		primary tissue	0.9989637		female	0.9730674		adult	0.9773258				rna_seq	rna_seq					thyroid__mixture	thyroid_rna						thyroid			rna_seq					thyroid	thyroid	sra.base_sums.SRP056969_SRR1957207.ALL.bw
SRR1957208	rna_seq	rna_seq	0.9668552		non-cancer	0.94875187		primary tissue	0.9305244		female	0.81504303		adult	0.9607427				rna_seq	rna_seq					trachea__mixture	trachea_rna						trachea			rna_seq					respiratory	trachea	sra.base_sums.SRP056969_SRR1957208.ALL.bw
SRR1957209	rna_seq	rna_seq	0.9965592		non-cancer	0.99949324		primary tissue	0.9904655	female	female	0.99787843		adult	0.8512256				rna_seq	rna_seq	female				uterus__mixture	uterus_rna						uterus			rna_seq	female				reproductive	uterus	sra.base_sums.SRP056969_SRR1957209.ALL.bw
SRR1957703	rna_seq	mrna_seq	0.9998685		non-cancer	0.9431503		primary cell	0.98712987		male	0.958327		adult	0.99922884				rna_seq	rna_seq					whole_blood__withdraw	pooled_wb_from_5_donoros						whole_blood			rna_seq					blood	blood	sra.base_sums.SRP056985_SRR1957703.ALL.bw
SRR1957705	rna_seq	mrna_seq	0.99979967		non-cancer	0.97916573		primary cell	0.9830897		male	0.94248307		adult	0.9980964				rna_seq	rna_seq					whole_blood__withdraw	pooled_wb_from_5_donoros						whole_blood			rna_seq					blood	blood	sra.base_sums.SRP056985_SRR1957705.ALL.bw
SRR1957706	rna_seq	mrna_seq	0.99985456		non-cancer	0.95451814		primary cell	0.98681927		male	0.96247107		adult	0.9992219				rna_seq	rna_seq					whole_blood__withdraw	pooled_wb_from_5_donoros						whole_blood			rna_seq					blood	blood	sra.base_sums.SRP056985_SRR1957706.ALL.bw
SRR1957708	rna_seq	mrna_seq	0.9994043		non-cancer	0.97929597		primary cell	0.9725188		male	0.92069393		adult	0.99369496				rna_seq	rna_seq					whole_blood__withdraw	pooled_wb_from_5_donoros						whole_blood			rna_seq					blood	blood	sra.base_sums.SRP056985_SRR1957708.ALL.bw
SRR1957709	rna_seq	mrna_seq	0.9998493		non-cancer	0.9581802		primary cell	0.9875464		male	0.9602594		adult	0.9993598				rna_seq	rna_seq					whole_blood__withdraw	pooled_wb_from_5_donoros						whole_blood			rna_seq					blood	blood	sra.base_sums.SRP056985_SRR1957709.ALL.bw
SRR1957710	rna_seq	mrna_seq	0.99973744		non-cancer	0.9794374		primary cell	0.9813648		male	0.9490639		adult	0.99767965				rna_seq	rna_seq					whole_blood__withdraw	pooled_wb_from_5_donoros						whole_blood			rna_seq					blood	blood	sra.base_sums.SRP056985_SRR1957710.ALL.bw
SRR1957711	rna_seq	mrna_seq	0.9998673		non-cancer	0.9705382		primary cell	0.9904821		male	0.9549021		adult	0.99955887				rna_seq	rna_seq					whole_blood__withdraw	pooled_wb_from_5_donoros						whole_blood			rna_seq					blood	blood	sra.base_sums.SRP056985_SRR1957711.ALL.bw
SRR1957713	rna_seq	mrna_seq	0.99984574		non-cancer	0.98727673		primary cell	0.9882587		male	0.9505054		adult	0.99898905				rna_seq	rna_seq					whole_blood__withdraw	pooled_wb_from_5_donoros						whole_blood			rna_seq					blood	blood	sra.base_sums.SRP056985_SRR1957713.ALL.bw
SRR2096201	scrna_seq	rna_seq	0.38028353		non-cancer	0.9932207		primary cell	0.6655816	female	mixed	0.5502476	adult	newborn	0.67567134				rna_seq	scrna_seq	female		adult		bone_marrow__bone_marrow	human_bone_marrow_sample						bone_marrow			rna_seq:scrna_seq	female	adult			bonemarrow	bone_marrow	sra.base_sums.SRP057017_SRR2096201.ALL.bw
SRR2097531	scrna_seq	wgbs-standard	0.2636149		non-cancer	0.94812113		primary cell	0.5795367	female	mixed	0.63167083	adult	newborn	0.615304				rna_seq	scrna_seq	female		adult		bone_marrow__bone_marrow	human_bone_marrow_sample						bone_marrow			rna_seq:scrna_seq	female	adult			bonemarrow	bone_marrow	sra.base_sums.SRP057017_SRR2097531.ALL.bw
SRR2097726	scrna_seq	wgbs-standard	0.36221308		non-cancer	0.8213041		primary cell	0.56916493	male	male	0.47871527	adult	newborn	0.4174892				rna_seq	scrna_seq	male		adult		bone_marrow__bone_marrow	human_bone_marrow_sample						bone_marrow			rna_seq:scrna_seq	male	adult			bonemarrow	bone_marrow	sra.base_sums.SRP057017_SRR2097726.ALL.bw
SRR2097780	rna_seq	rna_seq	0.36007866		non-cancer	0.98272425		primary cell	0.775772	female	mixed	0.6776829	adult	newborn	0.46644652				rna_seq	rna_seq	female		adult		bone_marrow__bone_marrow	human_bone_marrow_sample						bone_marrow			rna_seq	female	adult			bonemarrow	bone_marrow	sra.base_sums.SRP057017_SRR2097780.ALL.bw
SRR2097782	rna_seq	rna_seq	0.3688665		non-cancer	0.990651		primary cell	0.76239383	female	mixed	0.7797272	adult	newborn	0.4270445				rna_seq	rna_seq	female		adult		bone_marrow__bone_marrow	human_bone_marrow_sample						bone_marrow			rna_seq	female	adult			bonemarrow	bone_marrow	sra.base_sums.SRP057017_SRR2097782.ALL.bw
SRR2097786	scrna_seq	rna_seq	0.3412069		non-cancer	0.98731357		primary cell	0.458123	female	mixed	0.6069285	adult	newborn	0.55684423				rna_seq	scrna_seq	female		adult		bone_marrow__bone_marrow	human_bone_marrow_sample						bone_marrow			rna_seq:scrna_seq	female	adult			bonemarrow	bone_marrow	sra.base_sums.SRP057017_SRR2097786.ALL.bw
SRR2097790	scrna_seq	rna_seq	0.29628357		non-cancer	0.9396854		primary cell	0.5642624	female	mixed	0.45266923	adult	newborn	0.7378891				rna_seq	scrna_seq	female		adult		bone_marrow__bone_marrow	human_bone_marrow_sample						bone_marrow			rna_seq:scrna_seq	female	adult			bonemarrow	bone_marrow	sra.base_sums.SRP057017_SRR2097790.ALL.bw
SRR2097792	scrna_seq	wgbs-standard	0.2872193		non-cancer	0.9199116		primary cell	0.5943334	female	mixed	0.7009282	adult	newborn	0.5716549				rna_seq	scrna_seq	female		adult		bone_marrow__bone_marrow	human_bone_marrow_sample						bone_marrow			rna_seq:scrna_seq	female	adult			bonemarrow	bone_marrow	sra.base_sums.SRP057017_SRR2097792.ALL.bw
SRR2097795	scrna_seq	rna_seq	0.28768617		non-cancer	0.97352713		primary cell	0.4250801	female	mixed	0.60071677	adult	newborn	0.6948229				rna_seq	scrna_seq	female		adult		bone_marrow__bone_marrow	human_bone_marrow_sample						bone_marrow			rna_seq:scrna_seq	female	adult			bonemarrow	bone_marrow	sra.base_sums.SRP057017_SRR2097795.ALL.bw
SRR2097798	scrna_seq	wgbs-standard	0.33203697		non-cancer	0.93160176		primary cell	0.46538332	female	mixed	0.64302576	adult	newborn	0.50996757				rna_seq	scrna_seq	female		adult		bone_marrow__bone_marrow	human_bone_marrow_sample						bone_marrow			rna_seq:scrna_seq	female	adult			bonemarrow	bone_marrow	sra.base_sums.SRP057017_SRR2097798.ALL.bw
SRR2097799	scrna_seq	rna_seq	0.27471536		non-cancer	0.9764773		primary cell	0.3913877	female	mixed	0.6439511	adult	newborn	0.63459873				rna_seq	scrna_seq	female		adult		bone_marrow__bone_marrow	human_bone_marrow_sample						bone_marrow			rna_seq:scrna_seq	female	adult			bonemarrow	bone_marrow	sra.base_sums.SRP057017_SRR2097799.ALL.bw
SRR1959571	rna_seq	mrna_seq	0.9985696	cancer	cancer	0.87214315		cell line	0.8351928		female	0.8424504		adult	0.8962789		scc13_cells_18_hours_gfp		rna_seq	rna_seq					scc13_cells_18_hours_gfp_epidermal_squamous_cell_carcinoma	18_hours_gfp	scc13			epidermal_squamous_cell_carcinoma				scc13	rna_seq				carcinoma	skin	dermal	sra.base_sums.SRP057020_SRR1959571.ALL.bw
SRR1959572	rna_seq	mrna_seq	0.9981194	cancer	cancer	0.7381022		cell line	0.77824867		female	0.8392073		adult	0.8437449		scc13_cells_18_hours_dlx3		rna_seq	rna_seq					scc13_cells_18_hours_dlx3_epidermal_squamous_cell_carcinoma	18_hours_dlx3	scc13			epidermal_squamous_cell_carcinoma				scc13	rna_seq				carcinoma	skin	dermal	sra.base_sums.SRP057020_SRR1959572.ALL.bw
SRR1959573	rna_seq	mrna_seq	0.9963128	cancer	cancer	0.74503356		cell line	0.8380523		female	0.9254553		adult	0.906685		scc13_cells_24_hours_gfp		rna_seq	rna_seq					scc13_cells_24_hours_gfp_epidermal_squamous_cell_carcinoma	24_hours_gfp	scc13			epidermal_squamous_cell_carcinoma				scc13	rna_seq				carcinoma	skin	dermal	sra.base_sums.SRP057020_SRR1959573.ALL.bw
SRR1959574	rna_seq	mrna_seq	0.9969457	cancer	cancer	0.77483726		cell line	0.80960524		female	0.89565986		adult	0.91625226		scc13_cells_24_hours_dlx3		rna_seq	rna_seq					scc13_cells_24_hours_dlx3_epidermal_squamous_cell_carcinoma	24_hours_dlx3	scc13			epidermal_squamous_cell_carcinoma				scc13	rna_seq				carcinoma	skin	dermal	sra.base_sums.SRP057020_SRR1959574.ALL.bw
SRR1959575	rna_seq	mrna_seq	0.9990558	cancer	cancer	0.9052775		cell line	0.7928074		female	0.6536272		adult	0.8099663		scc13_cells_36_hours_gfp		rna_seq	rna_seq					scc13_cells_36_hours_gfp_epidermal_squamous_cell_carcinoma	36_hours_gfp	scc13			epidermal_squamous_cell_carcinoma				scc13	rna_seq				carcinoma	skin	dermal	sra.base_sums.SRP057020_SRR1959575.ALL.bw
SRR1959576	rna_seq	mrna_seq	0.99877876	cancer	cancer	0.84808785		cell line	0.66690123		female	0.79938287		adult	0.8743361		scc13_cells_36_hours_dlx3		rna_seq	rna_seq					scc13_cells_36_hours_dlx3_epidermal_squamous_cell_carcinoma	36_hours_dlx3	scc13			epidermal_squamous_cell_carcinoma				scc13	rna_seq				carcinoma	skin	dermal	sra.base_sums.SRP057020_SRR1959576.ALL.bw
SRR1959578	rna_seq	mrna_seq	0.9965012	cancer	cancer	0.80087864		cell line	0.8141444		female	0.90299135		adult	0.9435339		scc13_cells_48_hours_gfp		rna_seq	rna_seq					scc13_cells_48_hours_gfp_epidermal_squamous_cell_carcinoma	48_hours_gfp	scc13			epidermal_squamous_cell_carcinoma				scc13	rna_seq				carcinoma	skin	dermal	sra.base_sums.SRP057020_SRR1959578.ALL.bw
SRR1959579	rna_seq	mrna_seq	0.99747247	cancer	cancer	0.71950954		cell line	0.65374553		female	0.974815		adult	0.94473755		scc13_cells_48_hours_dlx3		rna_seq	rna_seq					scc13_cells_48_hours_dlx3_epidermal_squamous_cell_carcinoma	48_hours_dlx3	scc13			epidermal_squamous_cell_carcinoma				scc13	rna_seq				carcinoma	skin	dermal	sra.base_sums.SRP057020_SRR1959579.ALL.bw
SRR1964650	scrna_seq	rna_seq	0.19559108		non-cancer	0.5220253		cell line	0.6088784		male	0.45444286		newborn	0.43304878		cell_culture_infection_model		rna_seq	scrna_seq					cell_culture_infection_model_	0_h_wt_lb_replicate_1									rna_seq:scrna_seq							sra.base_sums.SRP057064_SRR1964650.ALL.bw
SRR1964651	scrna_seq	rna_seq	0.16742876		non-cancer	0.5572979		cell line	0.4773343		male	0.41586763		newborn	0.4721497		cell_culture_infection_model		rna_seq	scrna_seq					cell_culture_infection_model_	0_h_wt_input_replicate_1									rna_seq:scrna_seq							sra.base_sums.SRP057064_SRR1964651.ALL.bw
SRR1964652	scrna_seq	rna_seq	0.21988054		non-cancer	0.542751		cell line	0.8056405		male	0.49412397		adult	0.29094237		cell_culture_infection_model		rna_seq	scrna_seq					cell_culture_infection_model_	4_h_mock_gfp__replicate_1									rna_seq:scrna_seq							sra.base_sums.SRP057064_SRR1964652.ALL.bw
SRR1964653	scrna_seq	rna_seq	0.21595636		non-cancer	0.5768394		cell line	0.73096067		male	0.4849079		newborn	0.2810791		cell_culture_infection_model		rna_seq	scrna_seq					cell_culture_infection_model_	4_h_wt_gfp+_replicate_1									rna_seq:scrna_seq							sra.base_sums.SRP057064_SRR1964653.ALL.bw
SRR1964654	rna_seq	rna_seq	0.23703183		non-cancer	0.5430212		cell line	0.7817316		male	0.49507943		adult	0.28280458		cell_culture_infection_model		rna_seq	rna_seq					cell_culture_infection_model_	4_h_wt_gfp__replicate_1									rna_seq							sra.base_sums.SRP057064_SRR1964654.ALL.bw
SRR1964655	rna_seq	rna_seq	0.23242828		non-cancer	0.5939928		cell line	0.734537		male	0.49950215		adult	0.28937554		cell_culture_infection_model		rna_seq	rna_seq					cell_culture_infection_model_	24_h_mock_gfp__replicate_1									rna_seq							sra.base_sums.SRP057064_SRR1964655.ALL.bw
SRR1964656	scrna_seq	rna_seq	0.2035375		non-cancer	0.63061374		cell line	0.6934062		male	0.5171153		adult	0.28624225		cell_culture_infection_model		rna_seq	scrna_seq					cell_culture_infection_model_	24_h_wt_gfp+_replicate_1									rna_seq:scrna_seq							sra.base_sums.SRP057064_SRR1964656.ALL.bw
SRR1964657	rna_seq	rna_seq	0.20352288		non-cancer	0.5682821		cell line	0.6978162		male	0.51728106		adult	0.2751915		cell_culture_infection_model		rna_seq	rna_seq					cell_culture_infection_model_	24_h_wt_gfp__replicate_1									rna_seq							sra.base_sums.SRP057064_SRR1964657.ALL.bw
SRR1964658	scrna_seq	rna_seq	0.18355224		non-cancer	0.5834907		cell line	0.49200267		female	0.44634354		newborn	0.52186286		cell_culture_infection_model		rna_seq	scrna_seq					cell_culture_infection_model_	0_h_wt_lb_replicate_2									rna_seq:scrna_seq							sra.base_sums.SRP057064_SRR1964658.ALL.bw
SRR1964659	scrna_seq	rna_seq	0.18386611		non-cancer	0.5843371		cell line	0.49796674		female	0.43936947		newborn	0.51475394		cell_culture_infection_model		rna_seq	scrna_seq					cell_culture_infection_model_	0_h_wt_input_replicate_2									rna_seq:scrna_seq							sra.base_sums.SRP057064_SRR1964659.ALL.bw
SRR1964660	scrna_seq	rna_seq	0.17235054		non-cancer	0.5898602		cell line	0.5813795		male	0.5464864		adult	0.27813876		cell_culture_infection_model		rna_seq	scrna_seq					cell_culture_infection_model_	4_h_mock_gfp__replicate_2									rna_seq:scrna_seq							sra.base_sums.SRP057064_SRR1964660.ALL.bw
SRR1964661	scrna_seq	rna_seq	0.21540922		non-cancer	0.590792		cell line	0.7639428		male	0.51049757		adult	0.29681423		cell_culture_infection_model		rna_seq	scrna_seq					cell_culture_infection_model_	4_h_wt_gfp+_replicate_2									rna_seq:scrna_seq							sra.base_sums.SRP057064_SRR1964661.ALL.bw
SRR1964662	rna_seq	rna_seq	0.24582696		non-cancer	0.5809073		cell line	0.7897168		male	0.494103		adult	0.28539294		cell_culture_infection_model		rna_seq	rna_seq					cell_culture_infection_model_	4_h_wt_gfp__replicate_2									rna_seq							sra.base_sums.SRP057064_SRR1964662.ALL.bw
SRR1964663	rna_seq	rna_seq	0.20167774		non-cancer	0.58230656		cell line	0.61349595		male	0.53917456		adult	0.27459547		cell_culture_infection_model		rna_seq	rna_seq					cell_culture_infection_model_	24_h_mock_gfp__replicate_2									rna_seq							sra.base_sums.SRP057064_SRR1964663.ALL.bw
SRR1964664	scrna_seq	rna_seq	0.21343459		non-cancer	0.6185529		cell line	0.72097623		male	0.49529737		adult	0.2751341		cell_culture_infection_model		rna_seq	scrna_seq					cell_culture_infection_model_	24_h_wt_gfp+_replicate_2									rna_seq:scrna_seq							sra.base_sums.SRP057064_SRR1964664.ALL.bw
SRR1964665	scrna_seq	rna_seq	0.20996794		non-cancer	0.55865866		cell line	0.73587906		male	0.5187346		adult	0.2758139		cell_culture_infection_model		rna_seq	scrna_seq					cell_culture_infection_model_	24_h_wt_gfp__replicate_2									rna_seq:scrna_seq							sra.base_sums.SRP057064_SRR1964665.ALL.bw
SRR1964666	scrna_seq	rna_seq	0.19978839		non-cancer	0.5824368		cell line	0.4902953		female	0.45573437		newborn	0.52456844		cell_culture_infection_model		rna_seq	scrna_seq					cell_culture_infection_model_	0_h_wt_lb_replicate_3									rna_seq:scrna_seq							sra.base_sums.SRP057064_SRR1964666.ALL.bw
SRR1964667	scrna_seq	rna_seq	0.19047728		non-cancer	0.5965279		cell line	0.47052673		female	0.4498892		newborn	0.51369864		cell_culture_infection_model		rna_seq	scrna_seq					cell_culture_infection_model_	0_h_wt_input_replicate_3									rna_seq:scrna_seq							sra.base_sums.SRP057064_SRR1964667.ALL.bw
SRR1964668	rna_seq	rna_seq	0.18316628		non-cancer	0.60727364		cell line	0.5938562		male	0.5408253		adult	0.27335125		cell_culture_infection_model		rna_seq	rna_seq					cell_culture_infection_model_	4_h_mock_gfp__replicate_3									rna_seq							sra.base_sums.SRP057064_SRR1964668.ALL.bw
SRR1964669	rna_seq	rna_seq	0.20388888		non-cancer	0.61970836		cell line	0.6297385		male	0.5347155		adult	0.28689843		cell_culture_infection_model		rna_seq	rna_seq					cell_culture_infection_model_	4_h_wt_gfp+_replicate_3									rna_seq							sra.base_sums.SRP057064_SRR1964669.ALL.bw
SRR1964670	rna_seq	rna_seq	0.18796532		non-cancer	0.5991235		cell line	0.65550005		male	0.52970403		adult	0.27971274		cell_culture_infection_model		rna_seq	rna_seq					cell_culture_infection_model_	4_h_wt_gfp__replicate_3									rna_seq							sra.base_sums.SRP057064_SRR1964670.ALL.bw
SRR1964671	rna_seq	rna_seq	0.18644173		non-cancer	0.5933872		cell line	0.61343956		male	0.53715104		adult	0.28502908		cell_culture_infection_model		rna_seq	rna_seq					cell_culture_infection_model_	24_h_mock_gfp__replicate_3									rna_seq							sra.base_sums.SRP057064_SRR1964671.ALL.bw
SRR1964672	scrna_seq	rna_seq	0.22539745		non-cancer	0.6845085		cell line	0.60029376		male	0.4545115		newborn	0.34062266		cell_culture_infection_model		rna_seq	scrna_seq					cell_culture_infection_model_	24_h_wt_gfp+_replicate_3									rna_seq:scrna_seq							sra.base_sums.SRP057064_SRR1964672.ALL.bw
SRR1964673	rna_seq	rna_seq	0.24904977		non-cancer	0.6289483		cell line	0.5751383		male	0.45908993		newborn	0.36527243		cell_culture_infection_model		rna_seq	rna_seq					cell_culture_infection_model_	24_h_wt_gfp__replicate_3									rna_seq							sra.base_sums.SRP057064_SRR1964673.ALL.bw
SRR2936868	scrna_seq	rna_seq	0.44338128		non-cancer	0.50124836		cell line	0.939264		mixed	0.5300249		adult	0.41847965		cell_culture_infection_model		rna_seq	scrna_seq					cell_culture_infection_model_	δpint_infection_0_h_replicate_1									rna_seq:scrna_seq							sra.base_sums.SRP057065_SRR2936868.ALL.bw
SRR2936869	scrna_seq	rna_seq	0.30414954		cancer	0.50242573		cell line	0.90685093		mixed	0.55099297		adult	0.3995887		cell_culture_infection_model		rna_seq	scrna_seq					cell_culture_infection_model_	δpint_infection_0_h_replicate_2									rna_seq:scrna_seq							sra.base_sums.SRP057065_SRR2936869.ALL.bw
SRR2936870	rna_seq	rna_seq	0.9879313		cancer	0.95281935		cell line	0.9994615		female	0.83228225		adult	0.72464174		cell_culture_infection_model		rna_seq	rna_seq					cell_culture_infection_model_	δpint_infection_0_h_replicate_3									rna_seq							sra.base_sums.SRP057065_SRR2936870.ALL.bw
SRR2936871	scrna_seq	mrna_seq	0.18652372		non-cancer	0.6782623		cell line	0.6828229		mixed	0.5279833		fetal	0.33261573		cell_culture_infection_model		rna_seq	scrna_seq					cell_culture_infection_model_	δpint_infection_2_h_replicate_1									rna_seq:scrna_seq							sra.base_sums.SRP057065_SRR2936871.ALL.bw
SRR2936872	scrna_seq	mrna_seq	0.24541107		non-cancer	0.53615767		cell line	0.77103144		mixed	0.61092424		adult	0.3817629		cell_culture_infection_model		rna_seq	scrna_seq					cell_culture_infection_model_	δpint_infection_2_h_replicate_2									rna_seq:scrna_seq							sra.base_sums.SRP057065_SRR2936872.ALL.bw
SRR2936873	rna_seq	rna_seq	0.6418114		cancer	0.80161357		cell line	0.9811855		male	0.55300134		adult	0.8227172		cell_culture_infection_model		rna_seq	rna_seq					cell_culture_infection_model_	δpint_infection_2_h_replicate_3									rna_seq							sra.base_sums.SRP057065_SRR2936873.ALL.bw
SRR2936874	scrna_seq	rna_seq	0.21085338		non-cancer	0.5727437		cell line	0.8135562		mixed	0.5781824		adult	0.3751009		cell_culture_infection_model		rna_seq	scrna_seq					cell_culture_infection_model_	δpint_infection_4_h_replicate_1									rna_seq:scrna_seq							sra.base_sums.SRP057065_SRR2936874.ALL.bw
SRR2936875	scrna_seq	mrna_seq	0.21939746		non-cancer	0.5783317		cell line	0.79519504		mixed	0.59443176		adult	0.36275423		cell_culture_infection_model		rna_seq	scrna_seq					cell_culture_infection_model_	δpint_infection_4_h_replicate_2									rna_seq:scrna_seq							sra.base_sums.SRP057065_SRR2936875.ALL.bw
SRR2936876	rna_seq	rna_seq	0.3066803		cancer	0.6597765		cell line	0.91840917		male	0.46212247		adult	0.6284954		cell_culture_infection_model		rna_seq	rna_seq					cell_culture_infection_model_	δpint_infection_4_h_replicate_3									rna_seq							sra.base_sums.SRP057065_SRR2936876.ALL.bw
SRR2936877	scrna_seq	mrna_seq	0.33016708		cancer	0.5644332		cell line	0.72680235		mixed	0.66584647		adult	0.382266		cell_culture_infection_model		rna_seq	scrna_seq					cell_culture_infection_model_	δpint_infection_8_h_replicate_1									rna_seq:scrna_seq							sra.base_sums.SRP057065_SRR2936877.ALL.bw
SRR2936878	scrna_seq	mrna_seq	0.30296743		cancer	0.5603578		cell line	0.7110991		mixed	0.6681096		adult	0.36332798		cell_culture_infection_model		rna_seq	scrna_seq					cell_culture_infection_model_	δpint_infection_8_h_replicate_2									rna_seq:scrna_seq							sra.base_sums.SRP057065_SRR2936878.ALL.bw
SRR2936879	scrna_seq	mrna_seq	0.28319475		cancer	0.6427384		cell line	0.8636208		mixed	0.486334		adult	0.43542695		cell_culture_infection_model		rna_seq	scrna_seq					cell_culture_infection_model_	δpint_infection_8_h_replicate_3									rna_seq:scrna_seq							sra.base_sums.SRP057065_SRR2936879.ALL.bw
SRR2936880	scrna_seq	mrna_seq	0.35640818		non-cancer	0.54671484		cell line	0.7882073		mixed	0.6111206		adult	0.48678872		cell_culture_infection_model		rna_seq	scrna_seq					cell_culture_infection_model_	δpint_infection_16_h_replicate_1									rna_seq:scrna_seq							sra.base_sums.SRP057065_SRR2936880.ALL.bw
SRR2936881	scrna_seq	mrna_seq	0.31621924		cancer	0.52240473		cell line	0.83559537		mixed	0.64390945		adult	0.52221334		cell_culture_infection_model		rna_seq	scrna_seq					cell_culture_infection_model_	δpint_infection_16_h_replicate_2									rna_seq:scrna_seq							sra.base_sums.SRP057065_SRR2936881.ALL.bw
SRR2936882	rna_seq	rna_seq	0.9257387		cancer	0.83292824		cell line	0.9592098		female	0.53399724		adult	0.9272762		cell_culture_infection_model		rna_seq	rna_seq					cell_culture_infection_model_	δpint_infection_16_h_replicate_3									rna_seq							sra.base_sums.SRP057065_SRR2936882.ALL.bw
SRR2936883	scrna_seq	mrna_seq	0.31118587		cancer	0.5101734		cell line	0.8693449		mixed	0.5393731		adult	0.4453409		cell_culture_infection_model		rna_seq	scrna_seq					cell_culture_infection_model_	δpint_infection_24_h_replicate_1									rna_seq:scrna_seq							sra.base_sums.SRP057065_SRR2936883.ALL.bw
SRR2936884	scrna_seq	mrna_seq	0.30097014		cancer	0.5568441		cell line	0.8530271		mixed	0.5975879		adult	0.44912973		cell_culture_infection_model		rna_seq	scrna_seq					cell_culture_infection_model_	δpint_infection_24_h_replicate_2									rna_seq:scrna_seq							sra.base_sums.SRP057065_SRR2936884.ALL.bw
SRR2936885	rna_seq	rna_seq	0.94661963		cancer	0.6062842		cell line	0.98739713		female	0.5153662		adult	0.79094446		cell_culture_infection_model		rna_seq	rna_seq					cell_culture_infection_model_	δpint_infection_24_h_replicate_3									rna_seq							sra.base_sums.SRP057065_SRR2936885.ALL.bw
SRR2936886	scrna_seq	rna_seq	0.3921094		cancer	0.576136		cell line	0.94101894		mixed	0.5645939		adult	0.4505504		cell_culture_infection_model		rna_seq	scrna_seq					cell_culture_infection_model_	wild_type_infection_0_h_replicate_1									rna_seq:scrna_seq							sra.base_sums.SRP057065_SRR2936886.ALL.bw
SRR2936887	scrna_seq	rna_seq	0.4843226		cancer	0.52300483		cell line	0.9501222		mixed	0.56381494		adult	0.47179273		cell_culture_infection_model		rna_seq	scrna_seq					cell_culture_infection_model_	wild_type_infection_0_h_replicate_2									rna_seq:scrna_seq							sra.base_sums.SRP057065_SRR2936887.ALL.bw
SRR2936888	rna_seq	rna_seq	0.98621666		cancer	0.9481586		cell line	0.9991904		female	0.8313646		adult	0.72530967		cell_culture_infection_model		rna_seq	rna_seq					cell_culture_infection_model_	wild_type_infection_0_h_replicate_3									rna_seq							sra.base_sums.SRP057065_SRR2936888.ALL.bw
SRR2936889	scrna_seq	mrna_seq	0.24425691		non-cancer	0.53509337		cell line	0.7587197		mixed	0.63029516		adult	0.39578655		cell_culture_infection_model		rna_seq	scrna_seq					cell_culture_infection_model_	wild_type_infection_2_h_replicate_1									rna_seq:scrna_seq							sra.base_sums.SRP057065_SRR2936889.ALL.bw
SRR2936890	scrna_seq	mrna_seq	0.22443752		non-cancer	0.6214853		cell line	0.7775827		mixed	0.62781936		adult	0.34487253		cell_culture_infection_model		rna_seq	scrna_seq					cell_culture_infection_model_	wild_type_infection_2_h_replicate_2									rna_seq:scrna_seq							sra.base_sums.SRP057065_SRR2936890.ALL.bw
SRR2936891	rna_seq	rna_seq	0.9854403		cancer	0.82020396		cell line	0.99645174		female	0.6619758		adult	0.86907345		cell_culture_infection_model		rna_seq	rna_seq					cell_culture_infection_model_	wild_type_infection_2_h_replicate_3									rna_seq							sra.base_sums.SRP057065_SRR2936891.ALL.bw
SRR2936892	scrna_seq	mrna_seq	0.23772404		non-cancer	0.525127		cell line	0.8226046		mixed	0.6226057		adult	0.41389722		cell_culture_infection_model		rna_seq	scrna_seq					cell_culture_infection_model_	wild_type_infection_4_h_replicate_1									rna_seq:scrna_seq							sra.base_sums.SRP057065_SRR2936892.ALL.bw
SRR2936893	scrna_seq	rna_seq	0.21599455		non-cancer	0.6474477		cell line	0.795555		mixed	0.56680435		adult	0.35224652		cell_culture_infection_model		rna_seq	scrna_seq					cell_culture_infection_model_	wild_type_infection_4_h_replicate_2									rna_seq:scrna_seq							sra.base_sums.SRP057065_SRR2936893.ALL.bw
SRR2936894	rna_seq	rna_seq	0.9102163		cancer	0.92825633		cell line	0.9943698		male	0.5073953		adult	0.9344225		cell_culture_infection_model		rna_seq	rna_seq					cell_culture_infection_model_	wild_type_infection_4_h_replicate_3									rna_seq							sra.base_sums.SRP057065_SRR2936894.ALL.bw
SRR2936895	scrna_seq	mrna_seq	0.40379655		cancer	0.6833169		cell line	0.8282275		male	0.5558076		adult	0.5117552		cell_culture_infection_model		rna_seq	scrna_seq					cell_culture_infection_model_	wild_type_infection_8_h_replicate_1									rna_seq:scrna_seq							sra.base_sums.SRP057065_SRR2936895.ALL.bw
SRR2936896	scrna_seq	mrna_seq	0.36120987		cancer	0.60058576		cell line	0.7957289		mixed	0.6781554		adult	0.4273433		cell_culture_infection_model		rna_seq	scrna_seq					cell_culture_infection_model_	wild_type_infection_8_h_replicate_2									rna_seq:scrna_seq							sra.base_sums.SRP057065_SRR2936896.ALL.bw
SRR2936897	rna_seq	rna_seq	0.41118178		cancer	0.50863415		cell line	0.8881643		male	0.48724082		adult	0.5112322		cell_culture_infection_model		rna_seq	rna_seq					cell_culture_infection_model_	wild_type_infection_8_h_replicate_3									rna_seq							sra.base_sums.SRP057065_SRR2936897.ALL.bw
SRR2936898	scrna_seq	mrna_seq	0.29603204		cancer	0.5381178		cell line	0.88089573		mixed	0.57452923		adult	0.53883415		cell_culture_infection_model		rna_seq	scrna_seq					cell_culture_infection_model_	wild_type_infection_16_h_replicate_1									rna_seq:scrna_seq							sra.base_sums.SRP057065_SRR2936898.ALL.bw
SRR2936899	scrna_seq	mrna_seq	0.33292308		cancer	0.57360035		cell line	0.8848499		mixed	0.6186168		adult	0.5690352		cell_culture_infection_model		rna_seq	scrna_seq					cell_culture_infection_model_	wild_type_infection_16_h_replicate_2									rna_seq:scrna_seq							sra.base_sums.SRP057065_SRR2936899.ALL.bw
SRR2936900	rna_seq	rna_seq	0.89311486		cancer	0.90789497		cell line	0.96603405		female	0.630827		adult	0.96023035		cell_culture_infection_model		rna_seq	rna_seq					cell_culture_infection_model_	wild_type_infection_16_h_replicate_3									rna_seq							sra.base_sums.SRP057065_SRR2936900.ALL.bw
SRR2936901	scrna_seq	mrna_seq	0.32130495		cancer	0.5324262		cell line	0.9055074		female	0.41650376		adult	0.6528878		cell_culture_infection_model		rna_seq	scrna_seq					cell_culture_infection_model_	wild_type_infection_24_h_replicate_1									rna_seq:scrna_seq							sra.base_sums.SRP057065_SRR2936901.ALL.bw
SRR2936902	scrna_seq	mrna_seq	0.33574465		cancer	0.5847417		cell line	0.8567512		mixed	0.57285416		adult	0.5580561		cell_culture_infection_model		rna_seq	scrna_seq					cell_culture_infection_model_	wild_type_infection_24_h_replicate_2									rna_seq:scrna_seq							sra.base_sums.SRP057065_SRR2936902.ALL.bw
SRR2936903	rna_seq	rna_seq	0.7372738		cancer	0.68882865		cell line	0.9644805		female	0.47608066		adult	0.8463941		cell_culture_infection_model		rna_seq	rna_seq					cell_culture_infection_model_	wild_type_infection_24_h_replicate_3									rna_seq							sra.base_sums.SRP057065_SRR2936903.ALL.bw
SRR2936904	scrna_seq	rna_seq	0.6650196		non-cancer	0.7640612		cell line	0.8956084		male	0.5534404		adult	0.3727992		cell_culture_infection_model		rna_seq	scrna_seq					cell_culture_infection_model_	mock_2_h_replicate_1									rna_seq:scrna_seq							sra.base_sums.SRP057065_SRR2936904.ALL.bw
SRR2936905	scrna_seq	mrna_seq	0.23091307		non-cancer	0.59203535		cell line	0.7737537		mixed	0.61646354		adult	0.355038		cell_culture_infection_model		rna_seq	scrna_seq					cell_culture_infection_model_	mock_2_h_replicate_2									rna_seq:scrna_seq							sra.base_sums.SRP057065_SRR2936905.ALL.bw
SRR2936906	rna_seq	rna_seq	0.9324321		cancer	0.85446393		cell line	0.9927603		female	0.46009696		adult	0.8952399		cell_culture_infection_model		rna_seq	rna_seq					cell_culture_infection_model_	mock_2_h_replicate_3									rna_seq							sra.base_sums.SRP057065_SRR2936906.ALL.bw
SRR2936907	scrna_seq	mrna_seq	0.24383923		non-cancer	0.5367996		cell line	0.7520847		mixed	0.6387542		adult	0.37205896		cell_culture_infection_model		rna_seq	scrna_seq					cell_culture_infection_model_	mock_4_h_replicate_1									rna_seq:scrna_seq							sra.base_sums.SRP057065_SRR2936907.ALL.bw
SRR2936908	scrna_seq	mrna_seq	0.22827366		non-cancer	0.5950429		cell line	0.79801077		mixed	0.5967441		adult	0.38645315		cell_culture_infection_model		rna_seq	scrna_seq					cell_culture_infection_model_	mock_4_h_replicate_2									rna_seq:scrna_seq							sra.base_sums.SRP057065_SRR2936908.ALL.bw
SRR2936909	rna_seq	rna_seq	0.52056885		cancer	0.8240635		cell line	0.9718269		male	0.5730306		adult	0.7697678		cell_culture_infection_model		rna_seq	rna_seq					cell_culture_infection_model_	mock_4_h_replicate_3									rna_seq							sra.base_sums.SRP057065_SRR2936909.ALL.bw
SRR2936910	rna_seq	rna_seq	0.57209015		cancer	0.77589643		cell line	0.9742784		male	0.4631875		adult	0.78902984		cell_culture_infection_model		rna_seq	rna_seq					cell_culture_infection_model_	mock_8_h_replicate_1									rna_seq							sra.base_sums.SRP057065_SRR2936910.ALL.bw
SRR2936911	scrna_seq	mrna_seq	0.26024958		non-cancer	0.5553008		cell line	0.70100266		mixed	0.6800998		adult	0.3214094		cell_culture_infection_model		rna_seq	scrna_seq					cell_culture_infection_model_	mock_8_h_replicate_2									rna_seq:scrna_seq							sra.base_sums.SRP057065_SRR2936911.ALL.bw
SRR2936912	rna_seq	rna_seq	0.370144		cancer	0.78558576		cell line	0.9517737		male	0.44007415		adult	0.6564702		cell_culture_infection_model		rna_seq	rna_seq					cell_culture_infection_model_	mock_8_h_replicate_3									rna_seq							sra.base_sums.SRP057065_SRR2936912.ALL.bw
SRR2936913	scrna_seq	mrna_seq	0.29187596		cancer	0.5787701		cell line	0.73771936		mixed	0.6709556		adult	0.3794518		cell_culture_infection_model		rna_seq	scrna_seq					cell_culture_infection_model_	mock_16_h_replicate_1									rna_seq:scrna_seq							sra.base_sums.SRP057065_SRR2936913.ALL.bw
SRR2936914	scrna_seq	mrna_seq	0.28550318		cancer	0.56956446		cell line	0.7217203		mixed	0.69770753		adult	0.36842677		cell_culture_infection_model		rna_seq	scrna_seq					cell_culture_infection_model_	mock_16_h_replicate_2									rna_seq:scrna_seq							sra.base_sums.SRP057065_SRR2936914.ALL.bw
SRR2936915	rna_seq	mrna_seq	0.28367808		cancer	0.68093693		cell line	0.8716264		mixed	0.5195842		adult	0.4399788		cell_culture_infection_model		rna_seq	rna_seq					cell_culture_infection_model_	mock_16_h_replicate_3									rna_seq							sra.base_sums.SRP057065_SRR2936915.ALL.bw
SRR2936916	scrna_seq	mrna_seq	0.333569		cancer	0.6035251		cell line	0.8268383		mixed	0.5350824		adult	0.43162942		cell_culture_infection_model		rna_seq	scrna_seq					cell_culture_infection_model_	mock_24_h_replicate_1									rna_seq:scrna_seq							sra.base_sums.SRP057065_SRR2936916.ALL.bw
SRR2936917	scrna_seq	mrna_seq	0.32044286		cancer	0.5551378		cell line	0.69151974		mixed	0.617564		adult	0.3756961		cell_culture_infection_model		rna_seq	scrna_seq					cell_culture_infection_model_	mock_24_h_replicate_2									rna_seq:scrna_seq							sra.base_sums.SRP057065_SRR2936917.ALL.bw
SRR2936918	rna_seq	rna_seq	0.8298597		cancer	0.8156724		cell line	0.98046666		male	0.49447715		adult	0.7648814		cell_culture_infection_model		rna_seq	rna_seq					cell_culture_infection_model_	mock_24_h_replicate_3									rna_seq							sra.base_sums.SRP057065_SRR2936918.ALL.bw
SRR1964702	scrna_seq	rna_seq	0.2929722		non-cancer	0.5043385		cell line	0.7657606		male	0.582525		adult	0.36898342		cell_culture_infection_model		rna_seq	scrna_seq					cell_culture_infection_model_	16h_wt+_total									rna_seq:scrna_seq							sra.base_sums.SRP057066_SRR1964702.ALL.bw
SRR1964703	scrna_seq	rna_seq	0.30191272		non-cancer	0.6652448		cell line	0.6209603		male	0.43068236		newborn	0.531849		cell_culture_infection_model		rna_seq	scrna_seq					cell_culture_infection_model_	16h_wt+_ribozero									rna_seq:scrna_seq							sra.base_sums.SRP057066_SRR1964703.ALL.bw
SRR1964887	rna_seq	rna_seq	0.92583966		non-cancer	0.9829369	cell_line	cell line	0.81472456		female	0.82742095		adult	0.54114276		human_foreskin_fibroblast_cell_line		rna_seq	rna_seq					cell_line_human_foreskin_fibroblast_cell_line_	hff_bub3_rnai_rep1	hff							hff	rna_seq			cell_line		skin	skin	sra.base_sums.SRP057074_SRR1964887.ALL.bw
SRR1964888	rna_seq	rna_seq	0.97255987		non-cancer	0.98530143	cell_line	cell line	0.8876076		female	0.8664808		adult	0.8000641		human_foreskin_fibroblast_cell_line		rna_seq	rna_seq					cell_line_human_foreskin_fibroblast_cell_line_	hff_bub3_rnai_rep2	hff							hff	rna_seq			cell_line		skin	skin	sra.base_sums.SRP057074_SRR1964888.ALL.bw
SRR1964889	rna_seq	rna_seq	0.79560035		non-cancer	0.91451454	cell_line	cell line	0.82934606		female	0.48030365		adult	0.6197809		human_foreskin_fibroblast_cell_line		rna_seq	rna_seq					cell_line_human_foreskin_fibroblast_cell_line_	hff_bugz_rnai_rep1	hff							hff	rna_seq			cell_line		skin	skin	sra.base_sums.SRP057074_SRR1964889.ALL.bw
SRR1964890	rna_seq	rna_seq	0.9592726		non-cancer	0.97676045	cell_line	cell line	0.894116		female	0.84978735		adult	0.8088144		human_foreskin_fibroblast_cell_line		rna_seq	rna_seq					cell_line_human_foreskin_fibroblast_cell_line_	hff_bugz_rnai_rep2	hff							hff	rna_seq			cell_line		skin	skin	sra.base_sums.SRP057074_SRR1964890.ALL.bw
SRR1964891	rna_seq	rna_seq	0.83997554		non-cancer	0.9314973	cell_line	cell line	0.84848934		female	0.6833311		adult	0.6559797		human_foreskin_fibroblast_cell_line		rna_seq	rna_seq					cell_line_human_foreskin_fibroblast_cell_line_	hff_ctrl_rnai_rep1	hff							hff	rna_seq			cell_line		skin	skin	sra.base_sums.SRP057074_SRR1964891.ALL.bw
SRR1964892	rna_seq	rna_seq	0.9902845		non-cancer	0.9942509	cell_line	cell line	0.953338		female	0.8993128		adult	0.78163975		human_foreskin_fibroblast_cell_line		rna_seq	rna_seq					cell_line_human_foreskin_fibroblast_cell_line_	hff_ctrl_rnai_rep2	hff							hff	rna_seq			cell_line		skin	skin	sra.base_sums.SRP057074_SRR1964892.ALL.bw
SRR1964893	rna_seq	rna_seq	0.9560495		non-cancer	0.9842158	cell_line	cell line	0.8751732		female	0.93724847		adult	0.5935718		human_foreskin_fibroblast_cell_line		rna_seq	rna_seq					cell_line_human_foreskin_fibroblast_cell_line_	hff_dmso	hff							hff	rna_seq			cell_line		skin	skin	sra.base_sums.SRP057074_SRR1964893.ALL.bw
SRR1964894	rna_seq	rna_seq	0.92144454		non-cancer	0.97763157	cell_line	cell line	0.8291876		female	0.88718		adult	0.42201898		human_foreskin_fibroblast_cell_line		rna_seq	rna_seq					cell_line_human_foreskin_fibroblast_cell_line_	hff_splicing_inhibitor	hff							hff	rna_seq			cell_line		skin	skin	sra.base_sums.SRP057074_SRR1964894.ALL.bw
SRR1964895	rna_seq	rna_seq	0.40526316	cancer	non-cancer	0.85240775	cell_line	primary cell	0.45956162		female	0.8240914		newborn	0.7000718		human_ovarian_cancer_cell_line		rna_seq	rna_seq					cell_line_human_ovarian_cancer_cell_line_	tov21g_bub3_rnai_rep1	tov21g							tov21g	rna_seq			cell_line	cancer	reproductive	ovarian	sra.base_sums.SRP057074_SRR1964895.ALL.bw
SRR1964896	rna_seq	rna_seq	0.5880331	cancer	non-cancer	0.89914036	cell_line	primary cell	0.45752677		female	0.88251954		newborn	0.69208026		human_ovarian_cancer_cell_line		rna_seq	rna_seq					cell_line_human_ovarian_cancer_cell_line_	tov21g_bub3_rnai_rep2	tov21g							tov21g	rna_seq			cell_line	cancer	reproductive	ovarian	sra.base_sums.SRP057074_SRR1964896.ALL.bw
SRR1964897	rna_seq	rna_seq	0.98284495	cancer	non-cancer	0.97927135	cell_line	primary cell	0.5171807		female	0.9806029		adult	0.61593986		human_ovarian_cancer_cell_line		rna_seq	rna_seq					cell_line_human_ovarian_cancer_cell_line_	tov21g_bugz_rnai_rep1	tov21g							tov21g	rna_seq			cell_line	cancer	reproductive	ovarian	sra.base_sums.SRP057074_SRR1964897.ALL.bw
SRR1964898	rna_seq	rna_seq	0.59729195	cancer	non-cancer	0.8921347	cell_line	primary cell	0.48636514		female	0.8792737		newborn	0.6875559		human_ovarian_cancer_cell_line		rna_seq	rna_seq					cell_line_human_ovarian_cancer_cell_line_	tov21g_bugz_rnai_rep2	tov21g							tov21g	rna_seq			cell_line	cancer	reproductive	ovarian	sra.base_sums.SRP057074_SRR1964898.ALL.bw
SRR1964899	rna_seq	rna_seq	0.77600783	cancer	non-cancer	0.9494721	cell_line	primary cell	0.42521873		female	0.9184962		newborn	0.6067066		human_ovarian_cancer_cell_line		rna_seq	rna_seq					cell_line_human_ovarian_cancer_cell_line_	tov21g_ctrl_rnai_for_bub3_rep1	tov21g							tov21g	rna_seq			cell_line	cancer	reproductive	ovarian	sra.base_sums.SRP057074_SRR1964899.ALL.bw
SRR1964900	rna_seq	rna_seq	0.38527912	cancer	non-cancer	0.8563016	cell_line	primary cell	0.4470131		female	0.80503		newborn	0.6823038		human_ovarian_cancer_cell_line		rna_seq	rna_seq					cell_line_human_ovarian_cancer_cell_line_	tov21g_ctrl_rnai_for_bub3_rep2	tov21g							tov21g	rna_seq			cell_line	cancer	reproductive	ovarian	sra.base_sums.SRP057074_SRR1964900.ALL.bw
SRR1964901	rna_seq	rna_seq	0.9814354	cancer	non-cancer	0.9654468	cell_line	cell line	0.49328852		female	0.9776264		adult	0.47215292		human_ovarian_cancer_cell_line		rna_seq	rna_seq					cell_line_human_ovarian_cancer_cell_line_	tov21g_ctrl_rnai_for_bub3_rep3	tov21g							tov21g	rna_seq			cell_line	cancer	reproductive	ovarian	sra.base_sums.SRP057074_SRR1964901.ALL.bw
SRR1964902	rna_seq	rna_seq	0.95236295	cancer	non-cancer	0.959386	cell_line	primary cell	0.37045762		female	0.96815586		newborn	0.43155208		human_ovarian_cancer_cell_line		rna_seq	rna_seq					cell_line_human_ovarian_cancer_cell_line_	tov21g_ctrl_rnai_for_bub3_rep4	tov21g							tov21g	rna_seq			cell_line	cancer	reproductive	ovarian	sra.base_sums.SRP057074_SRR1964902.ALL.bw
SRR1964903	rna_seq	rna_seq	0.56206614	cancer	non-cancer	0.90082777	cell_line	primary cell	0.41225493		female	0.86700886		newborn	0.69241524		human_ovarian_cancer_cell_line		rna_seq	rna_seq					cell_line_human_ovarian_cancer_cell_line_	tov21g_dmso_rep1	tov21g							tov21g	rna_seq			cell_line	cancer	reproductive	ovarian	sra.base_sums.SRP057074_SRR1964903.ALL.bw
SRR1964904	rna_seq	rna_seq	0.89402026	cancer	non-cancer	0.9691074	cell_line	primary cell	0.40335214		female	0.9447667		newborn	0.5126222		human_ovarian_cancer_cell_line		rna_seq	rna_seq					cell_line_human_ovarian_cancer_cell_line_	tov21g_dmso_rep2	tov21g							tov21g	rna_seq			cell_line	cancer	reproductive	ovarian	sra.base_sums.SRP057074_SRR1964904.ALL.bw
SRR1964905	rna_seq	rna_seq	0.35204086	cancer	non-cancer	0.85270184	cell_line	primary cell	0.4453376		female	0.7943526		newborn	0.6874447		human_ovarian_cancer_cell_line		rna_seq	rna_seq					cell_line_human_ovarian_cancer_cell_line_	tov21g_splicing_inhibitor_rep1	tov21g							tov21g	rna_seq			cell_line	cancer	reproductive	ovarian	sra.base_sums.SRP057074_SRR1964905.ALL.bw
SRR1964906	rna_seq	rna_seq	0.7208818	cancer	non-cancer	0.9507476	cell_line	primary cell	0.46220192		female	0.902235		newborn	0.60598063		human_ovarian_cancer_cell_line		rna_seq	rna_seq					cell_line_human_ovarian_cancer_cell_line_	tov21g_splicing_inhibitor_rep2	tov21g							tov21g	rna_seq			cell_line	cancer	reproductive	ovarian	sra.base_sums.SRP057074_SRR1964906.ALL.bw
SRR1970393	rna_seq	mrna_seq	0.7275293		non-cancer	0.98494244		primary tissue	0.98836386	male	male	0.7889924		adult	0.40601155		skin		rna_seq	rna_seq	male				skin_	patient_1_(pp,_m,_47)									rna_seq	male				skin	skin	sra.base_sums.SRP057087_SRR1970393.ALL.bw
SRR1970394	rna_seq	mrna_seq	0.61238277		non-cancer	0.9884926		primary tissue	0.99003464	male	male	0.72712576		newborn	0.45469972		skin		rna_seq	rna_seq	male				skin_	patient_1_(pn,_m,_47)									rna_seq	male				skin	skin	sra.base_sums.SRP057087_SRR1970394.ALL.bw
SRR1970395	rna_seq	mrna_seq	0.7156508		non-cancer	0.94711095		primary tissue	0.97875804	male	male	0.74192446		newborn	0.5785049		skin		rna_seq	rna_seq	male				skin_	patient_2_(pp,_m,_44)									rna_seq	male				skin	skin	sra.base_sums.SRP057087_SRR1970395.ALL.bw
SRR1970396	rna_seq	mrna_seq	0.5661563		non-cancer	0.9739561		primary tissue	0.975089	male	male	0.80482453		newborn	0.5193514		skin		rna_seq	rna_seq	male				skin_	patient_2_(pn,_m,_44)									rna_seq	male				skin	skin	sra.base_sums.SRP057087_SRR1970396.ALL.bw
SRR1970397	rna_seq	mrna_seq	0.77004117		non-cancer	0.9592925		primary tissue	0.97909456	male	male	0.75086886		newborn	0.64299035		skin		rna_seq	rna_seq	male				skin_	patient_3_(pp,_m,_53)									rna_seq	male				skin	skin	sra.base_sums.SRP057087_SRR1970397.ALL.bw
SRR1970398	rna_seq	mrna_seq	0.48000732		non-cancer	0.96525663		primary tissue	0.96211517	male	male	0.72288543		newborn	0.77720153		skin		rna_seq	rna_seq	male				skin_	patient_3_(pn,_m,_53)									rna_seq	male				skin	skin	sra.base_sums.SRP057087_SRR1970398.ALL.bw
SRR1970399	rna_seq	mrna_seq	0.7476153		non-cancer	0.98418957		primary tissue	0.99131083	female	male	0.5060278		child	0.38166475		skin		rna_seq	rna_seq	female				skin_	patient_4_(pp,_f,_42)									rna_seq	female				skin	skin	sra.base_sums.SRP057087_SRR1970399.ALL.bw
SRR1970400	rna_seq	mrna_seq	0.5573783		non-cancer	0.9783754		primary tissue	0.9779243	female	male	0.58010775		newborn	0.7710807		skin		rna_seq	rna_seq	female				skin_	patient_4_(pn,_f,_42)									rna_seq	female				skin	skin	sra.base_sums.SRP057087_SRR1970400.ALL.bw
SRR1970401	rna_seq	mrna_seq	0.8033		non-cancer	0.9810476		primary tissue	0.9876029	male	male	0.7812008		newborn	0.679962		skin		rna_seq	rna_seq	male				skin_	patient_5_(pp,_m,_60)									rna_seq	male				skin	skin	sra.base_sums.SRP057087_SRR1970401.ALL.bw
SRR1970402	rna_seq	mrna_seq	0.68756		non-cancer	0.98936325		primary tissue	0.99010664	male	male	0.88668776		newborn	0.68070793		skin		rna_seq	rna_seq	male				skin_	patient_5_(pn,_m,_60)									rna_seq	male				skin	skin	sra.base_sums.SRP057087_SRR1970402.ALL.bw
SRR1970403	rna_seq	mrna_seq	0.8290165		non-cancer	0.9612553		primary tissue	0.9753322	female	male	0.70130163		newborn	0.61796445		skin		rna_seq	rna_seq	female				skin_	patient_6_(pp,_f,_56)									rna_seq	female				skin	skin	sra.base_sums.SRP057087_SRR1970403.ALL.bw
SRR1970404	rna_seq	mrna_seq	0.7577824		non-cancer	0.9934942		primary tissue	0.9940333	female	male	0.7267995		newborn	0.46463254		skin		rna_seq	rna_seq	female				skin_	patient_6_(pn,_f,_56)									rna_seq	female				skin	skin	sra.base_sums.SRP057087_SRR1970404.ALL.bw
SRR1970405	rna_seq	mrna_seq	0.7644145		non-cancer	0.9592999		primary tissue	0.9841595	male	male	0.8077601		adult	0.4558158		skin		rna_seq	rna_seq	male				skin_	patient_7_(pp,_m,_62)									rna_seq	male				skin	skin	sra.base_sums.SRP057087_SRR1970405.ALL.bw
SRR1970406	rna_seq	mrna_seq	0.6328693		non-cancer	0.99040526		primary tissue	0.9873541	male	male	0.75334865		newborn	0.420736		skin		rna_seq	rna_seq	male				skin_	patient_7_(pn,_m,_62)									rna_seq	male				skin	skin	sra.base_sums.SRP057087_SRR1970406.ALL.bw
SRR1970407	rna_seq	mrna_seq	0.71726394		non-cancer	0.9460403		primary tissue	0.9648737	male	male	0.6441676		newborn	0.72377396		skin		rna_seq	rna_seq	male				skin_	patient_8_(pp,_m,_52)									rna_seq	male				skin	skin	sra.base_sums.SRP057087_SRR1970407.ALL.bw
SRR1970408	rna_seq	mrna_seq	0.79081863		non-cancer	0.98279977		primary tissue	0.9915394	male	male	0.7693109		newborn	0.66393936		skin		rna_seq	rna_seq	male				skin_	patient_8_(pn,_m,_52)									rna_seq	male				skin	skin	sra.base_sums.SRP057087_SRR1970408.ALL.bw
SRR1970409	rna_seq	mrna_seq	0.86889744		non-cancer	0.9732871		primary tissue	0.9270137	male	male	0.6233207		newborn	0.53702134		skin		rna_seq	rna_seq	male				skin_	patient_9_(pp,_m,_71)									rna_seq	male				skin	skin	sra.base_sums.SRP057087_SRR1970409.ALL.bw
SRR1970410	rna_seq	mrna_seq	0.44566572		non-cancer	0.9700486		primary tissue	0.96466297	male	male	0.73116386		newborn	0.872189		skin		rna_seq	rna_seq	male				skin_	patient_9_(pn,_m,_71)									rna_seq	male				skin	skin	sra.base_sums.SRP057087_SRR1970410.ALL.bw
SRR1970411	rna_seq	mrna_seq	0.7199131		non-cancer	0.9494123		primary tissue	0.97874725	male	male	0.83513325		newborn	0.5468637		skin		rna_seq	rna_seq	male				skin_	patient_10_(pp,_m,_43)									rna_seq	male				skin	skin	sra.base_sums.SRP057087_SRR1970411.ALL.bw
SRR1970412	rna_seq	mrna_seq	0.7173997		non-cancer	0.98189753		primary tissue	0.98094577	male	male	0.90045935		newborn	0.5976424		skin		rna_seq	rna_seq	male				skin_	patient_10_(pn,_m,_43)									rna_seq	male				skin	skin	sra.base_sums.SRP057087_SRR1970412.ALL.bw
SRR1970413	rna_seq	mrna_seq	0.6496237		non-cancer	0.850309		primary tissue	0.9529661	female	male	0.5001575		newborn	0.7863769		skin		rna_seq	rna_seq	female				skin_	patient_11_(pp,_f,_57)									rna_seq	female				skin	skin	sra.base_sums.SRP057087_SRR1970413.ALL.bw
SRR1970414	rna_seq	mrna_seq	0.44797334		non-cancer	0.95814824		primary tissue	0.9717091	female	male	0.60693336		newborn	0.7724133		skin		rna_seq	rna_seq	female				skin_	patient_11_(pn,_f,_57)									rna_seq	female				skin	skin	sra.base_sums.SRP057087_SRR1970414.ALL.bw
SRR1970415	rna_seq	mrna_seq	0.7263137		non-cancer	0.8653405		primary tissue	0.9777746	female	female	0.7224369		newborn	0.7585477		skin		rna_seq	rna_seq	female				skin_	patient_12_(pp,_f,_35)									rna_seq	female				skin	skin	sra.base_sums.SRP057087_SRR1970415.ALL.bw
SRR1970416	rna_seq	mrna_seq	0.4817046		non-cancer	0.95674074		primary tissue	0.9618897	female	male	0.6330403		newborn	0.83773565		skin		rna_seq	rna_seq	female				skin_	patient_12_(pn,_f,_35)									rna_seq	female				skin	skin	sra.base_sums.SRP057087_SRR1970416.ALL.bw
SRR1970417	rna_seq	mrna_seq	0.48589844		non-cancer	0.8864002		primary tissue	0.95191	female	female	0.5168318		newborn	0.7443909		skin		rna_seq	rna_seq	female				skin_	patient_13_(pp,_f,_42)									rna_seq	female				skin	skin	sra.base_sums.SRP057087_SRR1970417.ALL.bw
SRR1970418	rna_seq	mrna_seq	0.45008904		non-cancer	0.9539074		primary tissue	0.96080106	female	male	0.5898943		newborn	0.80518436		skin		rna_seq	rna_seq	female				skin_	patient_13_(pn,_f,_42)									rna_seq	female				skin	skin	sra.base_sums.SRP057087_SRR1970418.ALL.bw
SRR1970419	rna_seq	mrna_seq	0.60150254		non-cancer	0.859102		primary tissue	0.9686119	female	male	0.5445085		newborn	0.80163103		skin		rna_seq	rna_seq	female				skin_	patient_14_(pp,_f,_24)									rna_seq	female				skin	skin	sra.base_sums.SRP057087_SRR1970419.ALL.bw
SRR1970420	rna_seq	mrna_seq	0.6849779		non-cancer	0.97322345		primary tissue	0.9792965	female	male	0.7805825		newborn	0.6415066		skin		rna_seq	rna_seq	female				skin_	patient_14_(pn,_f,_24)									rna_seq	female				skin	skin	sra.base_sums.SRP057087_SRR1970420.ALL.bw
SRR1777312	rna_seq	rna_seq	0.8630593		non-cancer	0.9961916		primary tissue	0.4985732		female	0.99993014		embryonic	0.82081556				rna_seq	rna_seq					gonad_							gonad			rna_seq							sra.base_sums.SRP057098_SRR1777312.ALL.bw
SRR1777313	rna_seq	rna_seq	0.80230093		non-cancer	0.99717975		primary cell	0.5056702		female	0.99972457		embryonic	0.5319203				rna_seq	rna_seq					gonad_							gonad			rna_seq							sra.base_sums.SRP057098_SRR1777313.ALL.bw
SRR1777314	rna_seq	rna_seq	0.80727893		non-cancer	0.99818784		primary tissue	0.47829878		female	0.99985635		embryonic	0.6067646				rna_seq	rna_seq					gonad_							gonad			rna_seq							sra.base_sums.SRP057098_SRR1777314.ALL.bw
SRR1777315	rna_seq	mrna_seq	0.5059129		non-cancer	0.99142563		cell line	0.47149915		female	0.9678675		newborn	0.3740459				rna_seq	rna_seq					gonad_							gonad			rna_seq							sra.base_sums.SRP057098_SRR1777315.ALL.bw
SRR1777316	rna_seq	rna_seq	0.5375352		non-cancer	0.9921411		primary cell	0.55836844		female	0.97737586		newborn	0.84720665				rna_seq	rna_seq					gonad_							gonad			rna_seq							sra.base_sums.SRP057098_SRR1777316.ALL.bw
SRR1777317	rna_seq	rna_seq	0.48302755		non-cancer	0.9991773		primary cell	0.7371711		female	0.9907622		newborn	0.51002645				rna_seq	rna_seq					gonad_							gonad			rna_seq							sra.base_sums.SRP057098_SRR1777317.ALL.bw
SRR1777318	rna_seq	rna_seq	0.52127343		non-cancer	0.96789515		primary cell	0.36062616		female	0.9740471		newborn	0.8095181				rna_seq	rna_seq					gonad_							gonad			rna_seq							sra.base_sums.SRP057098_SRR1777318.ALL.bw
SRR1777319	rna_seq	rna_seq	0.38691014		non-cancer	0.97742647		primary cell	0.43822613		female	0.94148797		newborn	0.648726				rna_seq	rna_seq					gonad_							gonad			rna_seq							sra.base_sums.SRP057098_SRR1777319.ALL.bw
SRR1777320	rna_seq	rna_seq	0.49786028		non-cancer	0.9622318		primary cell	0.4527823		female	0.6988141		newborn	0.8631159				rna_seq	rna_seq					gonad_							gonad			rna_seq							sra.base_sums.SRP057098_SRR1777320.ALL.bw
SRR1777321	rna_seq	rna_seq	0.4570177		non-cancer	0.9720408		primary cell	0.4506927		female	0.68131334		newborn	0.8100748				rna_seq	rna_seq					gonad_							gonad			rna_seq							sra.base_sums.SRP057098_SRR1777321.ALL.bw
SRR1777322	rna_seq	rna_seq	0.525387		non-cancer	0.98946136		primary cell	0.4057089		female	0.6599752		newborn	0.7871808				rna_seq	rna_seq					gonad_							gonad			rna_seq							sra.base_sums.SRP057098_SRR1777322.ALL.bw
SRR1777323	rna_seq	rna_seq	0.41044578		non-cancer	0.98373705		cell line	0.4664399		female	0.738839		newborn	0.7177148				rna_seq	rna_seq					gonad_							gonad			rna_seq							sra.base_sums.SRP057098_SRR1777323.ALL.bw
SRR1777324	rna_seq	rna_seq	0.5072675		non-cancer	0.99771935		cell line	0.6241612		female	0.6299879		embryonic	0.3850294				rna_seq	rna_seq					gonad_							gonad			rna_seq							sra.base_sums.SRP057098_SRR1777324.ALL.bw
SRR1924424	rna_seq	rna_seq	0.6859645		non-cancer	0.99982965		primary cell	0.9886374		male	0.7913334		embryonic	0.8256694				rna_seq	rna_seq					gonad_							gonad			rna_seq							sra.base_sums.SRP057098_SRR1924424.ALL.bw
SRR1924425	rna_seq	rna_seq	0.5941091		non-cancer	0.98791355		primary cell	0.84926015		female	0.7413304		newborn	0.6652444				rna_seq	rna_seq					gonad_							gonad			rna_seq							sra.base_sums.SRP057098_SRR1924425.ALL.bw
SRR1971626	rna_seq	mrna_seq	0.88544065		non-cancer	0.9975834		primary tissue	0.9835422		male	0.7768461		adult	0.9798304		control		rna_seq	rna_seq					left_ventricle_control_	als11						left_ventricle			rna_seq					heart	ventricle	sra.base_sums.SRP057118_SRR1971626.ALL.bw
SRR1971627	rna_seq	mrna_seq	0.86150783		non-cancer	0.99825984		primary tissue	0.9870566		male	0.8186817		adult	0.9675143		control		rna_seq	rna_seq					left_ventricle_control_	als13						left_ventricle			rna_seq					heart	ventricle	sra.base_sums.SRP057118_SRR1971627.ALL.bw
SRR1971628	rna_seq	mrna_seq	0.9479317		non-cancer	0.9977502		primary tissue	0.978017		male	0.7334851		adult	0.94968224		control		rna_seq	rna_seq					left_ventricle_control_	als14						left_ventricle			rna_seq					heart	ventricle	sra.base_sums.SRP057118_SRR1971628.ALL.bw
SRR1971629	rna_seq	mrna_seq	0.9167576		non-cancer	0.9895409		primary tissue	0.97472316		male	0.88451654		adult	0.9512054		myotonic_dystrophy_type_1		rna_seq	rna_seq					left_ventricle_myotonic_dystrophy_type_1_	dm17						left_ventricle			rna_seq					heart	ventricle	sra.base_sums.SRP057118_SRR1971629.ALL.bw
SRR1971630	rna_seq	mrna_seq	0.93235564		non-cancer	0.99742764		primary tissue	0.9857054		male	0.7305529		adult	0.98065794		myotonic_dystrophy_type_1		rna_seq	rna_seq					left_ventricle_myotonic_dystrophy_type_1_	ic						left_ventricle			rna_seq					heart	ventricle	sra.base_sums.SRP057118_SRR1971630.ALL.bw
SRR1971631	rna_seq	mrna_seq	0.964727		non-cancer	0.9988232		primary tissue	0.99195427		male	0.8493846		adult	0.9907692		myotonic_dystrophy_type_1		rna_seq	rna_seq					left_ventricle_myotonic_dystrophy_type_1_	kc						left_ventricle			rna_seq					heart	ventricle	sra.base_sums.SRP057118_SRR1971631.ALL.bw
SRR1977546	rna_seq	mrna_seq	0.9506311		cancer	0.7249539		primary tissue	0.6301655	male	male	0.9695253		child	0.5346131				rna_seq	rna_seq	male				testis_pachytene_spermatocyte_bl2	human1_pachytene				pachytene_spermatocyte		testis			rna_seq	male				reproductive	sperm:testis	sra.base_sums.SRP057141_SRR1977546.ALL.bw
SRR1977587	rna_seq	mrna_seq	0.8526482		non-cancer	0.97668046		primary cell	0.8150647	male	male	0.9815274		adult	0.8718054				rna_seq	rna_seq	male				testis_round_spermatid_bl2	human1_roundspermatid				round_spermatid		testis			rna_seq	male				reproductive	sperm:testis	sra.base_sums.SRP057141_SRR1977587.ALL.bw
SRR1977604	rna_seq	rna_seq	0.89424163		cancer	0.6043246		primary tissue	0.82851017	male	male	0.9612745		adult	0.6648667				rna_seq	rna_seq	male				testis_pachytene_spermatocyte_bl3	human2_pachytene				pachytene_spermatocyte		testis			rna_seq	male				reproductive	sperm:testis	sra.base_sums.SRP057141_SRR1977604.ALL.bw
SRR1977610	rna_seq	rna_seq	0.93622273		non-cancer	0.9639615		primary cell	0.59308124	male	male	0.93893254		adult	0.8369499				rna_seq	rna_seq	male				testis_round_spermatid_bl3	human2_roundspermatid				round_spermatid		testis			rna_seq	male				reproductive	sperm:testis	sra.base_sums.SRP057141_SRR1977610.ALL.bw
SRR1977615	rna_seq	rna_seq	0.79396653		non-cancer	0.5417126		primary tissue	0.51422274	male	male	0.9157493		adult	0.5332825				rna_seq	rna_seq	male				testis_pachytene_spermatocyte_bl5	human3_pachytene				pachytene_spermatocyte		testis			rna_seq	male				reproductive	sperm:testis	sra.base_sums.SRP057141_SRR1977615.ALL.bw
SRR1977618	rna_seq	rna_seq	0.965462		non-cancer	0.96848196		primary cell	0.5391056	male	male	0.83601624		adult	0.83164066				rna_seq	rna_seq	male				testis_round_spermatid_bl5	human3_roundspermatid				round_spermatid		testis			rna_seq	male				reproductive	sperm:testis	sra.base_sums.SRP057141_SRR1977618.ALL.bw
SRR1973398	rna_seq	mrna_seq	0.96365577		non-cancer	0.9999598		primary cell	0.967458		female	0.8707759		embryonic	0.9968935		h9_cardiomyocyte_scramble_rnaseq		rna_seq	rna_seq					h9_cardiomyocyte_scramble_rnaseq_es_derived_cardiomyocytes	scramble_rnaseq_rep1				es_derived_cardiomyocytes					rna_seq:rnaseq					heart	cardio	sra.base_sums.SRP057147_SRR1973398.ALL.bw
SRR1973399	rna_seq	mrna_seq	0.9640982		non-cancer	0.99994206		primary cell	0.96511114		female	0.83931327		embryonic	0.99593335		h9_cardiomyocyte_scramble_rnaseq		rna_seq	rna_seq					h9_cardiomyocyte_scramble_rnaseq_es_derived_cardiomyocytes	scramble_rnaseq_rep2				es_derived_cardiomyocytes					rna_seq:rnaseq					heart	cardio	sra.base_sums.SRP057147_SRR1973399.ALL.bw
SRR1973400	rna_seq	mrna_seq	0.976149		non-cancer	0.9999759		primary cell	0.9907561		female	0.7085243		embryonic	0.9980507		h9_cardiomyocyte_scramble_rnaseq		rna_seq	rna_seq					h9_cardiomyocyte_scramble_rnaseq_es_derived_cardiomyocytes	scramble_rnaseq_rep3				es_derived_cardiomyocytes					rna_seq:rnaseq					heart	cardio	sra.base_sums.SRP057147_SRR1973400.ALL.bw
SRR1973401	rna_seq	mrna_seq	0.9483324		non-cancer	0.9999746		primary cell	0.98764706		female	0.7607961		embryonic	0.9980806		h9_cardiomyocyte_pancrko_rnaseq		rna_seq	rna_seq					h9_cardiomyocyte_pancrko_rnaseq_es_derived_cardiomyocytes	pancrko_rnaseq_rep1				es_derived_cardiomyocytes					rna_seq:rnaseq					heart	cardio	sra.base_sums.SRP057147_SRR1973401.ALL.bw
SRR1973402	rna_seq	mrna_seq	0.9712333		non-cancer	0.9999845		primary cell	0.98862094		female	0.6722661		embryonic	0.9980276		h9_cardiomyocyte_pancrko_rnaseq		rna_seq	rna_seq					h9_cardiomyocyte_pancrko_rnaseq_es_derived_cardiomyocytes	pancrko_rnaseq_rep2				es_derived_cardiomyocytes					rna_seq:rnaseq					heart	cardio	sra.base_sums.SRP057147_SRR1973402.ALL.bw
SRR1973403	rna_seq	mrna_seq	0.9583126		non-cancer	0.9999776		primary cell	0.9933107		female	0.7475472		embryonic	0.9983529		h9_cardiomyocyte_pancrko_rnaseq		rna_seq	rna_seq					h9_cardiomyocyte_pancrko_rnaseq_es_derived_cardiomyocytes	pancrko_rnaseq_rep3				es_derived_cardiomyocytes					rna_seq:rnaseq					heart	cardio	sra.base_sums.SRP057147_SRR1973403.ALL.bw
SRR1973404	rna_seq	mrna_seq	0.9083591		non-cancer	0.9999746		primary cell	0.9921163		female	0.7961686		embryonic	0.99861753		h9_cardiomyocyte_pitx2ko_rnaseq		rna_seq	rna_seq					h9_cardiomyocyte_pitx2ko_rnaseq_es_derived_cardiomyocytes	pitx2ko_rnaseq_rep1				es_derived_cardiomyocytes					rna_seq:rnaseq					heart	cardio	sra.base_sums.SRP057147_SRR1973404.ALL.bw
SRR1973405	rna_seq	mrna_seq	0.93889385		non-cancer	0.9999651		primary cell	0.9913584		female	0.82606906		embryonic	0.9978283		h9_cardiomyocyte_pitx2ko_rnaseq		rna_seq	rna_seq					h9_cardiomyocyte_pitx2ko_rnaseq_es_derived_cardiomyocytes	pitx2ko_rnaseq_rep2				es_derived_cardiomyocytes					rna_seq:rnaseq					heart	cardio	sra.base_sums.SRP057147_SRR1973405.ALL.bw
SRR1973406	rna_seq	mrna_seq	0.92555964		non-cancer	0.99998355		primary cell	0.99493176		female	0.7577987		embryonic	0.9981832		h9_cardiomyocyte_pitx2ko_rnaseq		rna_seq	rna_seq					h9_cardiomyocyte_pitx2ko_rnaseq_es_derived_cardiomyocytes	pitx2ko_rnaseq_rep3				es_derived_cardiomyocytes					rna_seq:rnaseq					heart	cardio	sra.base_sums.SRP057147_SRR1973406.ALL.bw
SRR1973423	rna_seq	mrna_seq	0.9984497		non-cancer	0.9868797		primary cell	0.96892524		male	0.96381086		newborn	0.6198328		stem_cells_differentiated_to_endoderm_control		rna_seq	rna_seq				endodermal_cells	stem_cells_differentiated_to_endoderm_control_	day_5_control_sample___biological_replicate_#1									rna_seq							sra.base_sums.SRP057149_SRR1973423.ALL.bw
SRR1973424	rna_seq	mrna_seq	0.99817014		non-cancer	0.9902901		primary cell	0.972462		male	0.9616345		newborn	0.5319198		stem_cells_differentiated_to_endoderm_control		rna_seq	rna_seq				endodermal_cells	stem_cells_differentiated_to_endoderm_control_	day_5_control_sample___biological_replicate_#2									rna_seq							sra.base_sums.SRP057149_SRR1973424.ALL.bw
SRR1973425	rna_seq	mrna_seq	0.9987679		non-cancer	0.98727626		primary cell	0.97344166		male	0.97971493		newborn	0.59637207		stem_cells_differentiated_to_endoderm_stimulated		rna_seq	rna_seq				endodermal_cells	stem_cells_differentiated_to_endoderm_stimulated_	day_5_sample_stimulated_with_human_interferon_alpha_a___biological_replicate_#1									rna_seq							sra.base_sums.SRP057149_SRR1973425.ALL.bw
SRR1973426	rna_seq	mrna_seq	0.9988071		non-cancer	0.984641		primary cell	0.9657576		male	0.97646165		newborn	0.6299382		stem_cells_differentiated_to_endoderm_stimulated		rna_seq	rna_seq				endodermal_cells	stem_cells_differentiated_to_endoderm_stimulated_	day_5_sample_stimulated_with_human_interferon_alpha_a___biological_replicate_#2									rna_seq							sra.base_sums.SRP057149_SRR1973426.ALL.bw
SRR1973427	rna_seq	rna_seq	0.66400987		non-cancer	0.679066		cell line	0.70548105		male	0.7008891		adult	0.42132583		stem_cells_differentiated_to_hepatoblast_control		rna_seq	rna_seq				post_differentiation_hepatoblast	stem_cells_differentiated_to_hepatoblast_control_	day_15_control_sample___biological_replicate_#1									rna_seq							sra.base_sums.SRP057149_SRR1973427.ALL.bw
SRR1973428	rna_seq	rna_seq	0.6533058		non-cancer	0.66537946		cell line	0.70050997		male	0.67241025		adult	0.4414267		stem_cells_differentiated_to_hepatoblast_control		rna_seq	rna_seq				post_differentiation_hepatoblast	stem_cells_differentiated_to_hepatoblast_control_	day_15_control_sample___biological_replicate_#2									rna_seq							sra.base_sums.SRP057149_SRR1973428.ALL.bw
SRR1973429	rna_seq	rna_seq	0.714071		non-cancer	0.6900836		cell line	0.68957365		male	0.7379083		embryonic	0.4284886		stem_cells_differentiated_to_hepatoblast_stimulated		rna_seq	rna_seq				post_differentiation_hepatoblast	stem_cells_differentiated_to_hepatoblast_stimulated_	day_15_sample_stimulated_with_human_interferon_alpha_a___biological_replicate_#1									rna_seq							sra.base_sums.SRP057149_SRR1973429.ALL.bw
SRR1973430	rna_seq	rna_seq	0.7144651		non-cancer	0.6802114		cell line	0.7075171		male	0.759141		embryonic	0.4503853		stem_cells_differentiated_to_hepatoblast_stimulated		rna_seq	rna_seq				post_differentiation_hepatoblast	stem_cells_differentiated_to_hepatoblast_stimulated_	day_15_sample_stimulated_with_human_interferon_alpha_a___biological_replicate_#2									rna_seq							sra.base_sums.SRP057149_SRR1973430.ALL.bw
SRR1973431	rna_seq	rna_seq	0.6388389		non-cancer	0.6994768		cell line	0.5957745		male	0.68486583		adult	0.45830804		stem_cells_differentiated_to_hepatocyte_control		rna_seq	rna_seq				immature_hepatocytes	stem_cells_differentiated_to_hepatocyte_control_	day_21_control_sample___biological_replicate_#1									rna_seq					hepatocyte	hepatocyte	sra.base_sums.SRP057149_SRR1973431.ALL.bw
SRR1973432	rna_seq	rna_seq	0.7030745		non-cancer	0.625859		cell line	0.64071625		male	0.6624553		adult	0.41242296		stem_cells_differentiated_to_hepatocyte_control		rna_seq	rna_seq				immature_hepatocytes	stem_cells_differentiated_to_hepatocyte_control_	day_21_control_sample___biological_replicate_#2									rna_seq					hepatocyte	hepatocyte	sra.base_sums.SRP057149_SRR1973432.ALL.bw
SRR1973433	rna_seq	rna_seq	0.62076163		non-cancer	0.62503964		cell line	0.65537786		male	0.65920544		adult	0.4406412		stem_cells_differentiated_to_hepatocyte_stimulated		rna_seq	rna_seq				immature_hepatocytes	stem_cells_differentiated_to_hepatocyte_stimulated_	day_21_sample_stimulated_with_human_interferon_alpha_a___biological_replicate_#1									rna_seq					hepatocyte	hepatocyte	sra.base_sums.SRP057149_SRR1973433.ALL.bw
SRR1973434	rna_seq	rna_seq	0.63907653		non-cancer	0.6430954		cell line	0.66201174		male	0.6674283		adult	0.42386016		stem_cells_differentiated_to_hepatocyte_stimulated		rna_seq	rna_seq				immature_hepatocytes	stem_cells_differentiated_to_hepatocyte_stimulated_	day_21_sample_stimulated_with_human_interferon_alpha_a___biological_replicate_#2									rna_seq					hepatocyte	hepatocyte	sra.base_sums.SRP057149_SRR1973434.ALL.bw
SRR1973512	rna_seq	mrna_seq	0.99943894		non-cancer	0.9999256		primary cell	0.74508256		male	0.96262115		embryonic	0.9695658		hesc_derived		rna_seq	rna_seq					hesc_derived_	nkx2.5:gfp+_ra	nkx2.5:gfp_hescs							nkx2.5:gfp_hescs	rna_seq							sra.base_sums.SRP057156_SRR1973512.ALL.bw
SRR1973513	rna_seq	mrna_seq	0.9994394		non-cancer	0.9999198		primary cell	0.7149798		male	0.9642112		embryonic	0.96687573		hesc_derived		rna_seq	rna_seq					hesc_derived_	nkx2.5:gfp+_ra	nkx2.5:gfp_hescs							nkx2.5:gfp_hescs	rna_seq							sra.base_sums.SRP057156_SRR1973513.ALL.bw
SRR1973514	rna_seq	mrna_seq	0.99945146		non-cancer	0.9999198		primary cell	0.7024576		male	0.96164477		embryonic	0.96842986		hesc_derived		rna_seq	rna_seq					hesc_derived_	nkx2.5:gfp+_ra	nkx2.5:gfp_hescs							nkx2.5:gfp_hescs	rna_seq							sra.base_sums.SRP057156_SRR1973514.ALL.bw
SRR1973515	rna_seq	mrna_seq	0.9994344		non-cancer	0.9999237		primary cell	0.7441873		male	0.96400285		embryonic	0.968308		hesc_derived		rna_seq	rna_seq					hesc_derived_	nkx2.5:gfp+_ra	nkx2.5:gfp_hescs							nkx2.5:gfp_hescs	rna_seq							sra.base_sums.SRP057156_SRR1973515.ALL.bw
SRR1973516	rna_seq	mrna_seq	0.98761415		non-cancer	0.9964277		primary cell	0.7057441		female	0.91031104		embryonic	0.8256025		hesc_derived		rna_seq	rna_seq					hesc_derived_	nkx2.5:gfp__ra	nkx2.5:gfp_hescs							nkx2.5:gfp_hescs	rna_seq							sra.base_sums.SRP057156_SRR1973516.ALL.bw
SRR1973517	rna_seq	mrna_seq	0.98709536		non-cancer	0.9956994		primary cell	0.6699189		female	0.90104526		embryonic	0.80202556		hesc_derived		rna_seq	rna_seq					hesc_derived_	nkx2.5:gfp__ra	nkx2.5:gfp_hescs							nkx2.5:gfp_hescs	rna_seq							sra.base_sums.SRP057156_SRR1973517.ALL.bw
SRR1973518	rna_seq	mrna_seq	0.9870756		non-cancer	0.9961039		primary cell	0.6787466		female	0.9110533		embryonic	0.8134191		hesc_derived		rna_seq	rna_seq					hesc_derived_	nkx2.5:gfp__ra	nkx2.5:gfp_hescs							nkx2.5:gfp_hescs	rna_seq							sra.base_sums.SRP057156_SRR1973518.ALL.bw
SRR1973519	rna_seq	mrna_seq	0.98742604		non-cancer	0.9963385		primary cell	0.6951105		female	0.90687853		embryonic	0.8229216		hesc_derived		rna_seq	rna_seq					hesc_derived_	nkx2.5:gfp__ra	nkx2.5:gfp_hescs							nkx2.5:gfp_hescs	rna_seq							sra.base_sums.SRP057156_SRR1973519.ALL.bw
SRR1973520	rna_seq	mrna_seq	0.9988965		non-cancer	0.9999242		primary cell	0.85972774		male	0.98092204		embryonic	0.9399124		hesc_derived		rna_seq	rna_seq					hesc_derived_	nkx2.5:gfp+_ctr	nkx2.5:gfp_hescs							nkx2.5:gfp_hescs	rna_seq							sra.base_sums.SRP057156_SRR1973520.ALL.bw
SRR1973521	rna_seq	mrna_seq	0.9989599		non-cancer	0.9999155		primary cell	0.8435032		male	0.9834847		embryonic	0.9342849		hesc_derived		rna_seq	rna_seq					hesc_derived_	nkx2.5:gfp+_ctr	nkx2.5:gfp_hescs							nkx2.5:gfp_hescs	rna_seq							sra.base_sums.SRP057156_SRR1973521.ALL.bw
SRR1973522	rna_seq	mrna_seq	0.9988825		non-cancer	0.9999232		primary cell	0.84497684		male	0.9813665		embryonic	0.9392669		hesc_derived		rna_seq	rna_seq					hesc_derived_	nkx2.5:gfp+_ctr	nkx2.5:gfp_hescs							nkx2.5:gfp_hescs	rna_seq							sra.base_sums.SRP057156_SRR1973522.ALL.bw
SRR1973523	rna_seq	mrna_seq	0.9988739		non-cancer	0.9999225		primary cell	0.85020554		male	0.98264587		embryonic	0.9379403		hesc_derived		rna_seq	rna_seq					hesc_derived_	nkx2.5:gfp+_ctr	nkx2.5:gfp_hescs							nkx2.5:gfp_hescs	rna_seq							sra.base_sums.SRP057156_SRR1973523.ALL.bw
SRR1973524	rna_seq	mrna_seq	0.9982652		non-cancer	0.999102		primary cell	0.94433033		female	0.8580134		embryonic	0.7415719		hesc_derived		rna_seq						hesc_derived_	nkx2.5:gfp__ctr	nkx2.5:gfp_hescs							nkx2.5:gfp_hescs	rna_seq							sra.base_sums.SRP057156_SRR1973524.ALL.bw
SRR1973525	rna_seq	mrna_seq	0.99848783		non-cancer	0.99915576		primary cell	0.9379476		female	0.85244673		embryonic	0.71638894		hesc_derived		rna_seq						hesc_derived_	nkx2.5:gfp__ctr	nkx2.5:gfp_hescs							nkx2.5:gfp_hescs	rna_seq							sra.base_sums.SRP057156_SRR1973525.ALL.bw
SRR1973526	rna_seq	mrna_seq	0.9983746		non-cancer	0.9992101		primary cell	0.9406218		female	0.85084915		embryonic	0.71860784		hesc_derived		rna_seq						hesc_derived_	nkx2.5:gfp__ctr	nkx2.5:gfp_hescs							nkx2.5:gfp_hescs	rna_seq							sra.base_sums.SRP057156_SRR1973526.ALL.bw
SRR1973527	rna_seq	mrna_seq	0.9984676		non-cancer	0.99921215		primary cell	0.9467813		female	0.8616107		embryonic	0.7259877		hesc_derived		rna_seq						hesc_derived_	nkx2.5:gfp__ctr	nkx2.5:gfp_hescs							nkx2.5:gfp_hescs	rna_seq							sra.base_sums.SRP057156_SRR1973527.ALL.bw
SRR1974158	rna_seq	mrna_seq	0.9943553		non-cancer	0.980496		primary cell	0.97555655		female	0.95533514		adult	0.8864471		human_stem_and_progenitor_cell		rna_seq	rna_seq					human_stem_and_progenitor_cell_hspc	hspc_rep1				hspc					rna_seq							sra.base_sums.SRP057177_SRR1974158.ALL.bw
SRR1974159	rna_seq	mrna_seq	0.9564522		cancer	0.84051156		primary cell	0.8994446		male	0.5829818		newborn	0.90394783		human_stem_and_progenitor_cell		rna_seq	rna_seq					human_stem_and_progenitor_cell_hspc	hspc_rep2				hspc					rna_seq							sra.base_sums.SRP057177_SRR1974159.ALL.bw
SRR1974160	rna_seq	mrna_seq	0.99867284		non-cancer	0.94315124		primary cell	0.9215844		male	0.88904536		adult	0.99054694		human_stem_and_progenitor_cell		rna_seq	rna_seq					human_stem_and_progenitor_cell_hspc	hspc_rep3				hspc					rna_seq							sra.base_sums.SRP057177_SRR1974160.ALL.bw
SRR1974161	rna_seq	mrna_seq	0.9774165		non-cancer	0.9417277		primary cell culture	0.733904		female	0.52991265		newborn	0.8112708		erythroid_cell		rna_seq	rna_seq					erythroid_cell_erythroid	erythroid_rep1				erythroid					rna_seq					blood	erythro	sra.base_sums.SRP057177_SRR1974161.ALL.bw
SRR1974162	rna_seq	mrna_seq	0.99559116		non-cancer	0.6752573		primary cell culture	0.92652386		male	0.695216		newborn	0.5565656		erythroid_cell		rna_seq	rna_seq					erythroid_cell_erythroid	erythroid_rep2				erythroid					rna_seq					blood	erythro	sra.base_sums.SRP057177_SRR1974162.ALL.bw
SRR1974163	rna_seq	mrna_seq	0.9913464		non-cancer	0.61458516		primary cell culture	0.6406749		male	0.6867361		newborn	0.9585776		erythroid_cell		rna_seq	rna_seq					erythroid_cell_erythroid	erythroid_rep3				erythroid					rna_seq					blood	erythro	sra.base_sums.SRP057177_SRR1974163.ALL.bw
SRR1975131	rna_seq	mrna_seq	0.9993563	indeterminate	cancer	0.99317753	cell_line	cell line	0.93979305		male	0.9767339		adult	0.797506		hct116_xenograft_tumors_plko		rna_seq	rna_seq					cell_line_hct116_xenograft_tumors_hct116_xenograft_tumors_plko_	701r1___plko1						hct116_xenograft_tumors			rna_seq			cell_line	xenograft			sra.base_sums.SRP057199_SRR1975131.ALL.bw
SRR1975132	rna_seq	mrna_seq	0.9993722	indeterminate	cancer	0.9931925	cell_line	cell line	0.9396461		male	0.9772942		adult	0.7885651		hct116_xenograft_tumors_plko		rna_seq	rna_seq					cell_line_hct116_xenograft_tumors_hct116_xenograft_tumors_plko_	701r1___plko1						hct116_xenograft_tumors			rna_seq			cell_line	xenograft			sra.base_sums.SRP057199_SRR1975132.ALL.bw
SRR1975133	rna_seq	mrna_seq	0.99952805	indeterminate	cancer	0.99438405	cell_line	cell line	0.91468376		male	0.9533045		adult	0.50442255		hct116_xenograft_tumors_plko		rna_seq	rna_seq					cell_line_hct116_xenograft_tumors_hct116_xenograft_tumors_plko_	702r1___plk01						hct116_xenograft_tumors			rna_seq			cell_line	xenograft			sra.base_sums.SRP057199_SRR1975133.ALL.bw
SRR1975134	rna_seq	mrna_seq	0.999524	indeterminate	cancer	0.99452835	cell_line	cell line	0.9175226		male	0.95051223		adult	0.48699558		hct116_xenograft_tumors_plko		rna_seq	rna_seq					cell_line_hct116_xenograft_tumors_hct116_xenograft_tumors_plko_	702r1___plk01						hct116_xenograft_tumors			rna_seq			cell_line	xenograft			sra.base_sums.SRP057199_SRR1975134.ALL.bw
SRR1975135	rna_seq	mrna_seq	0.9996518	indeterminate	cancer	0.9945076	cell_line	cell line	0.92569876		male	0.9621599		adult	0.4671692		hct116_xenograft_tumors_plko		rna_seq	rna_seq					cell_line_hct116_xenograft_tumors_hct116_xenograft_tumors_plko_	703r1___plk01						hct116_xenograft_tumors			rna_seq			cell_line	xenograft			sra.base_sums.SRP057199_SRR1975135.ALL.bw
SRR1975136	rna_seq	mrna_seq	0.9996573	indeterminate	cancer	0.99457425	cell_line	cell line	0.927056		male	0.9653867		adult	0.4691652		hct116_xenograft_tumors_plko		rna_seq	rna_seq					cell_line_hct116_xenograft_tumors_hct116_xenograft_tumors_plko_	703r1___plk01						hct116_xenograft_tumors			rna_seq			cell_line	xenograft			sra.base_sums.SRP057199_SRR1975136.ALL.bw
SRR1975137	rna_seq	mrna_seq	0.9991793	indeterminate	cancer	0.9931953	cell_line	cell line	0.92937773		male	0.9430256		newborn	0.44904473		hct116_xenograft_tumors_shlpa2		rna_seq	rna_seq					cell_line_hct116_xenograft_tumors_hct116_xenograft_tumors_shlpa2_	709r1___shlpa2						hct116_xenograft_tumors			rna_seq			cell_line	xenograft			sra.base_sums.SRP057199_SRR1975137.ALL.bw
SRR1975138	rna_seq	mrna_seq	0.99917245	indeterminate	cancer	0.99348974	cell_line	cell line	0.9274614		male	0.9430099		newborn	0.45302364		hct116_xenograft_tumors_shlpa2		rna_seq	rna_seq					cell_line_hct116_xenograft_tumors_hct116_xenograft_tumors_shlpa2_	709r1___shlpa2						hct116_xenograft_tumors			rna_seq			cell_line	xenograft			sra.base_sums.SRP057199_SRR1975138.ALL.bw
SRR1975139	rna_seq	mrna_seq	0.9996722	indeterminate	cancer	0.99550927	cell_line	cell line	0.92543334		male	0.95857483		adult	0.5764146		hct116_xenograft_tumors_shlpa2		rna_seq	rna_seq					cell_line_hct116_xenograft_tumors_hct116_xenograft_tumors_shlpa2_	711r1___shlpa2						hct116_xenograft_tumors			rna_seq			cell_line	xenograft			sra.base_sums.SRP057199_SRR1975139.ALL.bw
SRR1975140	rna_seq	mrna_seq	0.99966717	indeterminate	cancer	0.9956768	cell_line	cell line	0.924256		male	0.9617959		adult	0.57430476		hct116_xenograft_tumors_shlpa2		rna_seq	rna_seq					cell_line_hct116_xenograft_tumors_hct116_xenograft_tumors_shlpa2_	711r1___shlpa2						hct116_xenograft_tumors			rna_seq			cell_line	xenograft			sra.base_sums.SRP057199_SRR1975140.ALL.bw
SRR1975141	rna_seq	mrna_seq	0.9994802	indeterminate	cancer	0.99414897	cell_line	cell line	0.9292819		male	0.96681076		adult	0.5741407		hct116_xenograft_tumors_shlpa2		rna_seq	rna_seq					cell_line_hct116_xenograft_tumors_hct116_xenograft_tumors_shlpa2_	721r1___shlpa2						hct116_xenograft_tumors			rna_seq			cell_line	xenograft			sra.base_sums.SRP057199_SRR1975141.ALL.bw
SRR1975142	rna_seq	mrna_seq	0.99948776	indeterminate	cancer	0.99444336	cell_line	cell line	0.9297991		male	0.9687571		adult	0.55608827		hct116_xenograft_tumors_shlpa2		rna_seq	rna_seq					cell_line_hct116_xenograft_tumors_hct116_xenograft_tumors_shlpa2_	721r1___shlpa2						hct116_xenograft_tumors			rna_seq			cell_line	xenograft			sra.base_sums.SRP057199_SRR1975142.ALL.bw
SRR1975143	rna_seq	mrna_seq	0.99949205	indeterminate	cancer	0.9968933	cell_line	cell line	0.9427058		male	0.9574615		adult	0.68259543		hct116_xenograft_tumors_shnherf2		rna_seq	rna_seq					cell_line_hct116_xenograft_tumors_hct116_xenograft_tumors_shnherf2_	714r1___shnherf2						hct116_xenograft_tumors			rna_seq			cell_line	xenograft			sra.base_sums.SRP057199_SRR1975143.ALL.bw
SRR1975144	rna_seq	mrna_seq	0.99948066	indeterminate	cancer	0.9968966	cell_line	cell line	0.94363624		male	0.9568624		adult	0.6878552		hct116_xenograft_tumors_shnherf2		rna_seq	rna_seq					cell_line_hct116_xenograft_tumors_hct116_xenograft_tumors_shnherf2_	714r1___shnherf2						hct116_xenograft_tumors			rna_seq			cell_line	xenograft			sra.base_sums.SRP057199_SRR1975144.ALL.bw
SRR1975145	rna_seq	mrna_seq	0.9991549	indeterminate	cancer	0.99606425	cell_line	cell line	0.92718357		male	0.95313954		adult	0.7015611		hct116_xenograft_tumors_shnherf2		rna_seq	rna_seq					cell_line_hct116_xenograft_tumors_hct116_xenograft_tumors_shnherf2_	715r1___shnherf2						hct116_xenograft_tumors			rna_seq			cell_line	xenograft			sra.base_sums.SRP057199_SRR1975145.ALL.bw
SRR1975146	rna_seq	mrna_seq	0.9991835	indeterminate	cancer	0.99593425	cell_line	cell line	0.9274164		male	0.9529307		adult	0.70823246		hct116_xenograft_tumors_shnherf2		rna_seq	rna_seq					cell_line_hct116_xenograft_tumors_hct116_xenograft_tumors_shnherf2_	715r1___shnherf2						hct116_xenograft_tumors			rna_seq			cell_line	xenograft			sra.base_sums.SRP057199_SRR1975146.ALL.bw
SRR1975147	rna_seq	mrna_seq	0.99936694	indeterminate	cancer	0.9966543	cell_line	cell line	0.9163339		male	0.9534089		adult	0.8057347		hct116_xenograft_tumors_shnherf2		rna_seq	rna_seq					cell_line_hct116_xenograft_tumors_hct116_xenograft_tumors_shnherf2_	718r1___shnherf2						hct116_xenograft_tumors			rna_seq			cell_line	xenograft			sra.base_sums.SRP057199_SRR1975147.ALL.bw
SRR1975148	rna_seq	mrna_seq	0.99935347	indeterminate	cancer	0.9968785	cell_line	cell line	0.9187557		male	0.9524739		adult	0.7953577		hct116_xenograft_tumors_shnherf2		rna_seq	rna_seq					cell_line_hct116_xenograft_tumors_hct116_xenograft_tumors_shnherf2_	718r1___shnherf2						hct116_xenograft_tumors			rna_seq			cell_line	xenograft			sra.base_sums.SRP057199_SRR1975148.ALL.bw
SRR1975453	rna_seq	mrna_seq	0.79735696		non-cancer	0.9948683		primary cell	0.8392078		female	0.52726835		adult	0.5147679		detroit_551		rna_seq						detroit_551_	d551_fib_rep1	detroit_551							detroit_551	rna_seq							sra.base_sums.SRP057205_SRR1975453.ALL.bw
SRR1975454	rna_seq	mrna_seq	0.7935588		non-cancer	0.99480325		primary cell	0.8420247		female	0.5312224		adult	0.512624		detroit_551		rna_seq						detroit_551_	d551_fib_rep1	detroit_551							detroit_551	rna_seq							sra.base_sums.SRP057205_SRR1975454.ALL.bw
SRR1975455	rna_seq	mrna_seq	0.37561956		non-cancer	0.9106292		primary cell	0.76407796		female	0.49049252		newborn	0.475719		detroit_551		rna_seq	rna_seq					detroit_551_	d551_day_3	detroit_551							detroit_551	rna_seq							sra.base_sums.SRP057205_SRR1975455.ALL.bw
SRR1975456	rna_seq	mrna_seq	0.37072006		non-cancer	0.9091498		primary cell	0.76222694		female	0.4886819		newborn	0.46982273		detroit_551		rna_seq	rna_seq					detroit_551_	d551_day_3	detroit_551							detroit_551	rna_seq							sra.base_sums.SRP057205_SRR1975456.ALL.bw
SRR1975457	rna_seq	mrna_seq	0.96726674		non-cancer	0.98307574		primary cell	0.8919622		male	0.86388105		newborn	0.4649188		detroit_551		rna_seq						detroit_551_	d551_fib_rep2	detroit_551							detroit_551	rna_seq							sra.base_sums.SRP057205_SRR1975457.ALL.bw
SRR1975458	rna_seq	mrna_seq	0.9674858		non-cancer	0.98340434		primary cell	0.89202124		male	0.86431736		newborn	0.46269968		detroit_551		rna_seq						detroit_551_	d551_fib_rep2	detroit_551							detroit_551	rna_seq							sra.base_sums.SRP057205_SRR1975458.ALL.bw
SRR1975459	rna_seq	mrna_seq	0.8738775		non-cancer	0.98339397		cell line	0.9389346		female	0.84862334		embryonic	0.62886405		detroit_551		rna_seq	rna_seq					detroit_551_	d551_ipsc	detroit_551							detroit_551	rna_seq							sra.base_sums.SRP057205_SRR1975459.ALL.bw
SRR1975460	rna_seq	mrna_seq	0.8756343		non-cancer	0.9833296		cell line	0.937957		female	0.84969705		embryonic	0.6400952		detroit_551		rna_seq	rna_seq					detroit_551_	d551_ipsc	detroit_551							detroit_551	rna_seq							sra.base_sums.SRP057205_SRR1975460.ALL.bw
SRR1975461	rna_seq	rna_seq	0.632612		non-cancer	0.9738981		primary cell	0.57129955		female	0.77565527		newborn	0.45670053		detroit_551		rna_seq						detroit_551_	d551_fib_rep3	detroit_551							detroit_551	rna_seq							sra.base_sums.SRP057205_SRR1975461.ALL.bw
SRR1975462	rna_seq	rna_seq	0.63045037		non-cancer	0.97397		primary cell	0.5771351		female	0.7753012		newborn	0.45396727		detroit_551		rna_seq						detroit_551_	d551_fib_rep3	detroit_551							detroit_551	rna_seq							sra.base_sums.SRP057205_SRR1975462.ALL.bw
SRR1975463	rna_seq	mrna_seq	0.98587704		non-cancer	0.88806885		cell line	0.86073077		male	0.9460015		newborn	0.91973925		h1		rna_seq	rna_seq					h1_	h1_esc	h1							h1	rna_seq							sra.base_sums.SRP057205_SRR1975463.ALL.bw
SRR1975464	rna_seq	mrna_seq	0.9858892		non-cancer	0.88785636		cell line	0.857777		male	0.94652635		newborn	0.9194051		h1		rna_seq	rna_seq					h1_	h1_esc	h1							h1	rna_seq							sra.base_sums.SRP057205_SRR1975464.ALL.bw
SRR1975465	rna_seq	mrna_seq	0.9956701		cancer	0.56066936		cell line	0.9621571		male	0.68963677		newborn	0.7021609		h9		rna_seq	rna_seq					h9_	h9_esc	h9							h9	rna_seq							sra.base_sums.SRP057205_SRR1975465.ALL.bw
SRR1975466	rna_seq	mrna_seq	0.99569786		cancer	0.56700677		cell line	0.96185976		male	0.6934369		newborn	0.7016602		h9		rna_seq	rna_seq					h9_	h9_esc	h9							h9	rna_seq							sra.base_sums.SRP057205_SRR1975466.ALL.bw
SRR1975467	scrna_seq	mrna_seq	0.75830925		cancer	0.76230025		cell line	0.6378471		female	0.99327445		embryonic	0.47540775		pgp1		rna_seq	scrna_seq					pgp1_	pgp1_ipsc	pgp1							pgp1	rna_seq:scrna_seq							sra.base_sums.SRP057205_SRR1975467.ALL.bw
SRR1975468	scrna_seq	mrna_seq	0.7595384		cancer	0.75668764		cell line	0.64298964		female	0.99337655		embryonic	0.48041275		pgp1		rna_seq	scrna_seq					pgp1_	pgp1_ipsc	pgp1							pgp1	rna_seq:scrna_seq							sra.base_sums.SRP057205_SRR1975468.ALL.bw
SRR1975469	scrna_seq	rna_seq	0.17799489		non-cancer	0.7943432		primary cell	0.72795		female	0.4082565		newborn	0.56430686		detroit_551		rna_seq	scrna_seq					detroit_551_	d551_w1_gfp+cd13_	detroit_551							detroit_551	rna_seq:scrna_seq							sra.base_sums.SRP057205_SRR1975469.ALL.bw
SRR1975470	scrna_seq	rna_seq	0.17767522		non-cancer	0.7936783		primary cell	0.7270518		female	0.4073109		newborn	0.5637817		detroit_551		rna_seq	scrna_seq					detroit_551_	d551_w1_gfp+cd13_	detroit_551							detroit_551	rna_seq:scrna_seq							sra.base_sums.SRP057205_SRR1975470.ALL.bw
SRR1975471	rna_seq	mrna_seq	0.86979055		non-cancer	0.9310597		primary cell	0.5595684		female	0.6311314		embryonic	0.65789306		detroit_551		rna_seq						detroit_551_	d551_w1_gfp+cd13+_rep1	detroit_551							detroit_551	rna_seq							sra.base_sums.SRP057205_SRR1975471.ALL.bw
SRR1975472	rna_seq	mrna_seq	0.86906075		non-cancer	0.931607		primary cell	0.5616392		female	0.63488907		embryonic	0.6582116		detroit_551		rna_seq						detroit_551_	d551_w1_gfp+cd13+_rep1	detroit_551							detroit_551	rna_seq							sra.base_sums.SRP057205_SRR1975472.ALL.bw
SRR1975473	rna_seq	mrna_seq	0.91757196		non-cancer	0.9038641		primary tissue	0.4154338		male	0.9641694		newborn	0.40855125		detroit_551		rna_seq						detroit_551_	d551_w1_gfp+cd13+_rep2	detroit_551							detroit_551	rna_seq							sra.base_sums.SRP057205_SRR1975473.ALL.bw
SRR1975474	rna_seq	mrna_seq	0.9187549		non-cancer	0.90531147		primary tissue	0.41528833		male	0.9651114		newborn	0.4069371		detroit_551		rna_seq						detroit_551_	d551_w1_gfp+cd13+_rep2	detroit_551							detroit_551	rna_seq							sra.base_sums.SRP057205_SRR1975474.ALL.bw
SRR1975475	scrna_seq	wgbs-standard	0.34990382		cancer	0.7134154		cell line	0.54593927		mixed	0.5884432		adult	0.6118258		detroit_551		rna_seq	scrna_seq					detroit_551_	d551_w2_gfp+cd13_ssea4_	detroit_551							detroit_551	rna_seq:scrna_seq							sra.base_sums.SRP057205_SRR1975475.ALL.bw
SRR1975476	scrna_seq	wgbs-standard	0.35062137		cancer	0.71392745		cell line	0.5438383		mixed	0.5938704		adult	0.6100582		detroit_551		rna_seq	scrna_seq					detroit_551_	d551_w2_gfp+cd13_ssea4_	detroit_551							detroit_551	rna_seq:scrna_seq							sra.base_sums.SRP057205_SRR1975476.ALL.bw
SRR1975477	rna_seq	mrna_seq	0.9916122		cancer	0.5855223		primary tissue	0.5506456		male	0.8942323		newborn	0.5072662		detroit_551		rna_seq	rna_seq					detroit_551_	d551_w2_gfp+cd13+ssea4_	detroit_551							detroit_551	rna_seq							sra.base_sums.SRP057205_SRR1975477.ALL.bw
SRR1975478	rna_seq	mrna_seq	0.9916563		cancer	0.58563083		primary tissue	0.55270743		male	0.89500827		newborn	0.50131345		detroit_551		rna_seq	rna_seq					detroit_551_	d551_w2_gfp+cd13+ssea4_	detroit_551							detroit_551	rna_seq							sra.base_sums.SRP057205_SRR1975478.ALL.bw
SRR1975479	scrna_seq	mrna_seq	0.25171995		cancer	0.58569586		cell line	0.45914447		mixed	0.68310696		adult	0.5686245		detroit_551		rna_seq	scrna_seq					detroit_551_	d551_w2_gfp+cd13+ssea4+	detroit_551							detroit_551	rna_seq:scrna_seq							sra.base_sums.SRP057205_SRR1975479.ALL.bw
SRR1975480	scrna_seq	mrna_seq	0.2533799		cancer	0.58404493		cell line	0.45808128		mixed	0.68014115		adult	0.5715223		detroit_551		rna_seq	scrna_seq					detroit_551_	d551_w2_gfp+cd13+ssea4+	detroit_551							detroit_551	rna_seq:scrna_seq							sra.base_sums.SRP057205_SRR1975480.ALL.bw
SRR1975481	rna_seq	mrna_seq	0.8166952		non-cancer	0.9839363		primary cell	0.689925		female	0.7144476		newborn	0.6881968		detroit_551		rna_seq						detroit_551_	d551_w2_gfp+cd13_ssea4+	detroit_551							detroit_551	rna_seq							sra.base_sums.SRP057205_SRR1975481.ALL.bw
SRR1975482	rna_seq	mrna_seq	0.8115285		non-cancer	0.9837467		primary cell	0.6964494		female	0.7176825		newborn	0.68963677		detroit_551		rna_seq						detroit_551_	d551_w2_gfp+cd13_ssea4+	detroit_551							detroit_551	rna_seq							sra.base_sums.SRP057205_SRR1975482.ALL.bw
SRR1975483	rna_seq	mrna_seq	0.8044859		non-cancer	0.88234246		primary cell	0.40263316		female	0.6015182		embryonic	0.6700119		detroit_551		rna_seq						detroit_551_	d551_w2_gfp_cd13_ssea4+	detroit_551							detroit_551	rna_seq							sra.base_sums.SRP057205_SRR1975483.ALL.bw
SRR1975484	rna_seq	mrna_seq	0.80494523		non-cancer	0.88052344		primary cell	0.40851274		female	0.6028535		embryonic	0.6685631		detroit_551		rna_seq						detroit_551_	d551_w2_gfp_cd13_ssea4+	detroit_551							detroit_551	rna_seq							sra.base_sums.SRP057205_SRR1975484.ALL.bw
SRR1975485	scrna_seq	h3k27ac	0.40537483		cancer	0.7633078		primary cell	0.49053997		male	0.5935441		adult	0.36186367		detroit_551		rna_seq	scrna_seq					detroit_551_	d551_w3_gfp+ssea4_tra160_	detroit_551							detroit_551	rna_seq:scrna_seq							sra.base_sums.SRP057205_SRR1975485.ALL.bw
SRR1975486	scrna_seq	h3k27ac	0.40505898		cancer	0.7587662		primary cell	0.495584		male	0.5945849		adult	0.36117342		detroit_551		rna_seq	scrna_seq					detroit_551_	d551_w3_gfp+ssea4_tra160_	detroit_551							detroit_551	rna_seq:scrna_seq							sra.base_sums.SRP057205_SRR1975486.ALL.bw
SRR1975487	scrna_seq	wgbs-standard	0.13718887		non-cancer	0.7481692		primary cell	0.63547546		female	0.42203027		newborn	0.31506595		detroit_551		rna_seq	scrna_seq					detroit_551_	d551_w3_gfp_ssea4+tra160_	detroit_551							detroit_551	rna_seq:scrna_seq							sra.base_sums.SRP057205_SRR1975487.ALL.bw
SRR1975488	scrna_seq	wgbs-standard	0.13583827		non-cancer	0.7483345		primary cell	0.6336968		female	0.41608128		newborn	0.31114843		detroit_551		rna_seq	scrna_seq					detroit_551_	d551_w3_gfp_ssea4+tra160_	detroit_551							detroit_551	rna_seq:scrna_seq							sra.base_sums.SRP057205_SRR1975488.ALL.bw
SRR1975489	scrna_seq	rna_seq	0.13075744		non-cancer	0.8415178		primary cell	0.64871335		female	0.46168828		newborn	0.31662914		detroit_551		rna_seq	scrna_seq					detroit_551_	d551_w3_gfp+ssea4+tra160_	detroit_551							detroit_551	rna_seq:scrna_seq							sra.base_sums.SRP057205_SRR1975489.ALL.bw
SRR1975490	scrna_seq	rna_seq	0.13049044		non-cancer	0.8415734		primary cell	0.6495852		female	0.46060285		newborn	0.31566903		detroit_551		rna_seq	scrna_seq					detroit_551_	d551_w3_gfp+ssea4+tra160_	detroit_551							detroit_551	rna_seq:scrna_seq							sra.base_sums.SRP057205_SRR1975490.ALL.bw
SRR1975491	rna_seq	mrna_seq	0.8001851		non-cancer	0.9561721		primary cell	0.8944526		female	0.5608446		newborn	0.811165		detroit_551		rna_seq						detroit_551_	d551_w3_gfp_ssea4+tra160+_rep1	detroit_551							detroit_551	rna_seq							sra.base_sums.SRP057205_SRR1975491.ALL.bw
SRR1975492	rna_seq	mrna_seq	0.79687715		non-cancer	0.9562133		primary cell	0.89456767		female	0.5638495		newborn	0.81132615		detroit_551		rna_seq						detroit_551_	d551_w3_gfp_ssea4+tra160+_rep1	detroit_551							detroit_551	rna_seq							sra.base_sums.SRP057205_SRR1975492.ALL.bw
SRR1975493	scrna_seq	mrna_seq	0.9689817		non-cancer	0.7916253		cell line	0.7516799		male	0.7978517		newborn	0.93184227		detroit_551		rna_seq	scrna_seq					detroit_551_	d551_w3_gfp_ssea4+tra160+_rep2	detroit_551							detroit_551	rna_seq:scrna_seq							sra.base_sums.SRP057205_SRR1975493.ALL.bw
SRR1975494	scrna_seq	mrna_seq	0.9697021		non-cancer	0.78783417		cell line	0.7533381		male	0.7995477		newborn	0.92888385		detroit_551		rna_seq	scrna_seq					detroit_551_	d551_w3_gfp_ssea4+tra160+_rep2	detroit_551							detroit_551	rna_seq:scrna_seq							sra.base_sums.SRP057205_SRR1975494.ALL.bw
SRR1975495	rna_seq	mrna_seq	0.8600449		cancer	0.93109643		primary cell	0.59988475		female	0.9459548		adult	0.8180189		detroit_551		rna_seq						detroit_551_	d551_w4_gfp+ssea4_tra160_	detroit_551							detroit_551	rna_seq							sra.base_sums.SRP057205_SRR1975495.ALL.bw
SRR1975496	rna_seq	mrna_seq	0.8596608		cancer	0.9302029		primary cell	0.6022582		female	0.94592535		adult	0.81768656		detroit_551		rna_seq						detroit_551_	d551_w4_gfp+ssea4_tra160_	detroit_551							detroit_551	rna_seq							sra.base_sums.SRP057205_SRR1975496.ALL.bw
SRR1975497	rna_seq	mrna_seq	0.81451726		non-cancer	0.77109015		primary cell	0.8607951		female	0.79624283		newborn	0.7237433		detroit_551		rna_seq						detroit_551_	d551_w4_gfp+ssea4+tra160_	detroit_551							detroit_551	rna_seq							sra.base_sums.SRP057205_SRR1975497.ALL.bw
SRR1975498	rna_seq	mrna_seq	0.81467843		non-cancer	0.7714362		primary cell	0.8614309		female	0.79666334		newborn	0.7229058		detroit_551		rna_seq						detroit_551_	d551_w4_gfp+ssea4+tra160_	detroit_551							detroit_551	rna_seq							sra.base_sums.SRP057205_SRR1975498.ALL.bw
SRR1975499	scrna_seq	rna_seq	0.18234624		cancer	0.9191288		cell line	0.3967629		male	0.4630594		newborn	0.413719		detroit_551		rna_seq	scrna_seq					detroit_551_	d551_w4_gfp_ssea4+tra160_	detroit_551							detroit_551	rna_seq:scrna_seq							sra.base_sums.SRP057205_SRR1975499.ALL.bw
SRR1975500	scrna_seq	rna_seq	0.1844552		cancer	0.9211325		cell line	0.397757		male	0.45929983		newborn	0.4193502		detroit_551		rna_seq	scrna_seq					detroit_551_	d551_w4_gfp_ssea4+tra160_	detroit_551							detroit_551	rna_seq:scrna_seq							sra.base_sums.SRP057205_SRR1975500.ALL.bw
SRR1975501	rna_seq	mrna_seq	0.5119877		non-cancer	0.75424004		cell line	0.40981588		male	0.6414468		newborn	0.6069062		detroit_551		rna_seq						detroit_551_	d551_w4_gfp_ssea4+tra160+_rep1	detroit_551							detroit_551	rna_seq							sra.base_sums.SRP057205_SRR1975501.ALL.bw
SRR1975502	rna_seq	mrna_seq	0.51243687		non-cancer	0.75564325		cell line	0.41074762		male	0.6411785		newborn	0.6072557		detroit_551		rna_seq						detroit_551_	d551_w4_gfp_ssea4+tra160+_rep1	detroit_551							detroit_551	rna_seq							sra.base_sums.SRP057205_SRR1975502.ALL.bw
SRR1975503	scrna_seq	mrna_seq	0.34891745		non-cancer	0.96258163		primary cell	0.9391563		female	0.90877694		newborn	0.6781379		detroit_551		rna_seq	scrna_seq					detroit_551_	d551_w4_gfp_ssea4+tra160+_rep2	detroit_551							detroit_551	rna_seq:scrna_seq							sra.base_sums.SRP057205_SRR1975503.ALL.bw
SRR1975504	scrna_seq	mrna_seq	0.34802604		non-cancer	0.9627408		primary cell	0.938274		female	0.90858114		newborn	0.6760864		detroit_551		rna_seq	scrna_seq					detroit_551_	d551_w4_gfp_ssea4+tra160+_rep2	detroit_551							detroit_551	rna_seq:scrna_seq							sra.base_sums.SRP057205_SRR1975504.ALL.bw
SRR1975505	rna_seq	mrna_seq	0.7212484		non-cancer	0.99704236		cell line	0.49893922		male	0.69326234		adult	0.5327884		detroit_551		rna_seq	rna_seq					detroit_551_	d551_fib_std_rna_seq	detroit_551							detroit_551	rna_seq							sra.base_sums.SRP057205_SRR1975505.ALL.bw
SRR1975506	rna_seq	mrna_seq	0.8591526		non-cancer	0.99385613		cell line	0.6429992		male	0.7897976		adult	0.87832874		detroit_551		rna_seq	rna_seq					detroit_551_	d551_fib_empty_retrovirus_std_rna_seq	detroit_551							detroit_551	rna_seq							sra.base_sums.SRP057205_SRR1975506.ALL.bw
SRR1975507	rna_seq	mrna_seq	0.9941391		non-cancer	0.8754534		cell line	0.5061889		male	0.65141535		adult	0.9993598		detroit_551		rna_seq	rna_seq					detroit_551_	d551_fib_empty_amaxa_std_rna_seq	detroit_551							detroit_551	rna_seq							sra.base_sums.SRP057205_SRR1975507.ALL.bw
SRR1975508	rna_seq	mrna_seq	0.9671487		non-cancer	0.99127465		primary cell	0.73008275		male	0.6970217		adult	0.94759077		detroit_551		rna_seq	rna_seq					detroit_551_	d551_fib_eipsomal_amaxa_std_rna_seq	detroit_551							detroit_551	rna_seq							sra.base_sums.SRP057205_SRR1975508.ALL.bw
SRR1976028	rna_seq	mrna_seq	0.28215203		non-cancer	0.9036869	cell_line	cell line	0.51367235		female	0.9997936	perinatal	newborn	0.85005164		human_embryonic_kidney_cells_(hek293t)		rna_seq	rna_seq					cell_line_human_embryonic_kidney_cells_(hek293t)_	rna_seq_of_a4	cell_line							cell_line	rna_seq		embry	cell_line		kidney	kidney	sra.base_sums.SRP057213_SRR1976028.ALL.bw
SRR1976029	rna_seq	rna_seq	0.26894748		non-cancer	0.8786145	cell_line	cell line	0.5598606		female	0.9998772	perinatal	newborn	0.83725446		human_embryonic_kidney_cells_(hek293t)		rna_seq	rna_seq					cell_line_human_embryonic_kidney_cells_(hek293t)_	rna_seq_of_a5	cell_line							cell_line	rna_seq		embry	cell_line		kidney	kidney	sra.base_sums.SRP057213_SRR1976029.ALL.bw
SRR1976030	rna_seq	rna_seq	0.27539802		non-cancer	0.81602705	cell_line	cell line	0.43130088		female	0.9955663	perinatal	newborn	0.8202425		human_embryonic_kidney_cells_(hek293t)		rna_seq	rna_seq					cell_line_human_embryonic_kidney_cells_(hek293t)_	rna_seq_of_a6	cell_line							cell_line	rna_seq		embry	cell_line		kidney	kidney	sra.base_sums.SRP057213_SRR1976030.ALL.bw
SRR1976034	rna_seq	rna_seq	0.30731687		non-cancer	0.8554488	cell_line	cell line	0.47824258		female	0.9994106	perinatal	newborn	0.82389915		human_embryonic_kidney_cells_(hek293t)		rna_seq	rna_seq					cell_line_human_embryonic_kidney_cells_(hek293t)_	rna_seq_of_gfp_control	cell_line							cell_line	rna_seq		embry	cell_line		kidney	kidney	sra.base_sums.SRP057213_SRR1976034.ALL.bw
SRR2980033	scrna_seq	rna_seq	0.18571073		non-cancer	0.6017757		primary cell	0.3250841		female	0.6096798		newborn	0.68873703		cell_culture_infection_model		rna_seq	scrna_seq					cell_culture_infection_model_	ags_wt_00_h_replicate_1	ags							ags	rna_seq:scrna_seq							sra.base_sums.SRP057244_SRR2980033.ALL.bw
SRR2980034	scrna_seq	rna_seq	0.18837643		non-cancer	0.58729154		cell line	0.35415065		female	0.5599104		newborn	0.6895539		cell_culture_infection_model		rna_seq	scrna_seq					cell_culture_infection_model_	ags_wt_00_h_replicate_2	ags							ags	rna_seq:scrna_seq							sra.base_sums.SRP057244_SRR2980034.ALL.bw
SRR2980035	scrna_seq	rna_seq	0.26592892		non-cancer	0.6088089		cell line	0.3861268		female	0.6406211		newborn	0.6868159		cell_culture_infection_model		rna_seq	scrna_seq					cell_culture_infection_model_	ags_wt_04_h_replicate_1	ags							ags	rna_seq:scrna_seq							sra.base_sums.SRP057244_SRR2980035.ALL.bw
SRR2980036	scrna_seq	rna_seq	0.18518299		non-cancer	0.57896376		cell line	0.35404292		female	0.55394155		newborn	0.67375755		cell_culture_infection_model		rna_seq	scrna_seq					cell_culture_infection_model_	ags_wt_04_h_replicate_2	ags							ags	rna_seq:scrna_seq							sra.base_sums.SRP057244_SRR2980036.ALL.bw
SRR2980037	scrna_seq	rna_seq	0.20540448		non-cancer	0.6209231		cell line	0.39263138		female	0.6054889		newborn	0.71869427		cell_culture_infection_model		rna_seq	scrna_seq					cell_culture_infection_model_	ags_wt_24_h_replicate_1	ags							ags	rna_seq:scrna_seq							sra.base_sums.SRP057244_SRR2980037.ALL.bw
SRR2980038	scrna_seq	rna_seq	0.17166154		non-cancer	0.5985511		cell line	0.33154434		female	0.5552313		newborn	0.6845837		cell_culture_infection_model		rna_seq	scrna_seq					cell_culture_infection_model_	ags_wt_24_h_replicate_2	ags							ags	rna_seq:scrna_seq							sra.base_sums.SRP057244_SRR2980038.ALL.bw
SRR2980047	scrna_seq	rna_seq	0.28890526		non-cancer	0.5039545	cell_line	cell line	0.78420633		male	0.6157489		adult	0.29941761		cell_culture_infection_model		rna_seq	scrna_seq					cell_culture_infection_model_	caco_2_wt_00_h_replicate_1	cell_line							cell_line	rna_seq:scrna_seq			cell_line				sra.base_sums.SRP057244_SRR2980047.ALL.bw
SRR2980048	scrna_seq	rna_seq	0.28633335		non-cancer	0.51105917	cell_line	cell line	0.7842768		male	0.5817275		adult	0.3007841		cell_culture_infection_model		rna_seq	scrna_seq					cell_culture_infection_model_	caco_2_wt_00_h_replicate_2	cell_line							cell_line	rna_seq:scrna_seq			cell_line				sra.base_sums.SRP057244_SRR2980048.ALL.bw
SRR2980049	scrna_seq	rna_seq	0.35886276		cancer	0.5353142	cell_line	cell line	0.8662648		male	0.6494759		adult	0.30306104		cell_culture_infection_model		rna_seq	scrna_seq					cell_culture_infection_model_	caco_2_wt_04_h_replicate_1	cell_line							cell_line	rna_seq:scrna_seq			cell_line				sra.base_sums.SRP057244_SRR2980049.ALL.bw
SRR2980050	scrna_seq	rna_seq	0.39503413		cancer	0.7190329	cell_line	cell line	0.96290314		male	0.8349417		adult	0.40894067		cell_culture_infection_model		rna_seq	scrna_seq					cell_culture_infection_model_	caco_2_wt_04_h_replicate_2	cell_line							cell_line	rna_seq:scrna_seq			cell_line				sra.base_sums.SRP057244_SRR2980050.ALL.bw
SRR2980051	scrna_seq	rna_seq	0.2790313		non-cancer	0.50087893	cell_line	cell line	0.7883762		male	0.6129992		adult	0.27920073		cell_culture_infection_model		rna_seq	scrna_seq					cell_culture_infection_model_	caco_2_wt_24_h_replicate_1	cell_line							cell_line	rna_seq:scrna_seq			cell_line				sra.base_sums.SRP057244_SRR2980051.ALL.bw
SRR2980052	scrna_seq	rna_seq	0.34204894		cancer	0.7689553	cell_line	cell line	0.9538734		male	0.815964		newborn	0.43340766		cell_culture_infection_model		rna_seq	scrna_seq					cell_culture_infection_model_	caco_2_wt_24_h_replicate_2	cell_line							cell_line	rna_seq:scrna_seq			cell_line				sra.base_sums.SRP057244_SRR2980052.ALL.bw
SRR2980053	scrna_seq	rna_seq	0.26731658		non-cancer	0.56282794	cell_line	cell line	0.44158033		female	0.8987194		newborn	0.74262017		cell_culture_infection_model		rna_seq	scrna_seq					cell_culture_infection_model_	hek_wt_00_h_replicate_1	cell_line							cell_line	rna_seq:scrna_seq			cell_line				sra.base_sums.SRP057244_SRR2980053.ALL.bw
SRR2980054	scrna_seq	rna_seq	0.17719744		non-cancer	0.5929118	cell_line	cell line	0.3764133		female	0.65203816		newborn	0.6238132		cell_culture_infection_model		rna_seq	scrna_seq					cell_culture_infection_model_	hek_wt_00_h_replicate_2	cell_line							cell_line	rna_seq:scrna_seq			cell_line				sra.base_sums.SRP057244_SRR2980054.ALL.bw
SRR2980055	scrna_seq	rna_seq	0.21450879		non-cancer	0.5828053	cell_line	cell line	0.47329935		female	0.9233801		newborn	0.62272453		cell_culture_infection_model		rna_seq	scrna_seq					cell_culture_infection_model_	hek_wt_04_h_replicate_1	cell_line							cell_line	rna_seq:scrna_seq			cell_line				sra.base_sums.SRP057244_SRR2980055.ALL.bw
SRR2980056	scrna_seq	rna_seq	0.18214741		non-cancer	0.58734477	cell_line	cell line	0.3865665		female	0.63528395		newborn	0.62475884		cell_culture_infection_model		rna_seq	scrna_seq					cell_culture_infection_model_	hek_wt_04_h_replicate_2	cell_line							cell_line	rna_seq:scrna_seq			cell_line				sra.base_sums.SRP057244_SRR2980056.ALL.bw
SRR2980057	scrna_seq	rna_seq	0.17826425		non-cancer	0.6225241	cell_line	primary tissue	0.35980842		female	0.7180727		newborn	0.7654108		cell_culture_infection_model		rna_seq	scrna_seq					cell_culture_infection_model_	hek_wt_24_h_replicate_1	cell_line							cell_line	rna_seq:scrna_seq			cell_line				sra.base_sums.SRP057244_SRR2980057.ALL.bw
SRR2980058	scrna_seq	rna_seq	0.1727697		non-cancer	0.59975	cell_line	cell line	0.36072314		female	0.6543992		newborn	0.6353278		cell_culture_infection_model		rna_seq	scrna_seq					cell_culture_infection_model_	hek_wt_24_h_replicate_2	cell_line							cell_line	rna_seq:scrna_seq			cell_line				sra.base_sums.SRP057244_SRR2980058.ALL.bw
SRR2980059	scrna_seq	rna_seq	0.17476054		non-cancer	0.6758226		primary tissue	0.4095037		female	0.67811847		newborn	0.7615206		cell_culture_infection_model		rna_seq	scrna_seq					cell_culture_infection_model_	ht29_wt_00_h_replicate_1	ht29							ht29	rna_seq:scrna_seq							sra.base_sums.SRP057244_SRR2980059.ALL.bw
SRR2980060	scrna_seq	rna_seq	0.16448417		non-cancer	0.6558835		primary tissue	0.46972972		female	0.6636262		newborn	0.7607021		cell_culture_infection_model		rna_seq	scrna_seq					cell_culture_infection_model_	ht29_wt_00_h_replicate_2	ht29							ht29	rna_seq:scrna_seq							sra.base_sums.SRP057244_SRR2980060.ALL.bw
SRR2980061	scrna_seq	rna_seq	0.17940727		non-cancer	0.658018		primary tissue	0.40900946		female	0.67029595		newborn	0.764583		cell_culture_infection_model		rna_seq	scrna_seq					cell_culture_infection_model_	ht29_wt_02_h_replicate_1	ht29							ht29	rna_seq:scrna_seq							sra.base_sums.SRP057244_SRR2980061.ALL.bw
SRR2980062	scrna_seq	rna_seq	0.16493797		non-cancer	0.6658052		primary tissue	0.45914197		female	0.6443075		newborn	0.7384619		cell_culture_infection_model		rna_seq	scrna_seq					cell_culture_infection_model_	ht29_wt_02_h_replicate_2	ht29							ht29	rna_seq:scrna_seq							sra.base_sums.SRP057244_SRR2980062.ALL.bw
SRR2980063	scrna_seq	rna_seq	0.17651449		non-cancer	0.6858251		primary tissue	0.41463917		female	0.68113333		newborn	0.759252		cell_culture_infection_model		rna_seq	scrna_seq					cell_culture_infection_model_	ht29_wt_20_h_replicate_1	ht29							ht29	rna_seq:scrna_seq							sra.base_sums.SRP057244_SRR2980063.ALL.bw
SRR2980064	scrna_seq	rna_seq	0.16322048		non-cancer	0.65672237		primary tissue	0.45984033		female	0.6676204		newborn	0.7641555		cell_culture_infection_model		rna_seq	scrna_seq					cell_culture_infection_model_	ht29_wt_20_h_replicate_2	ht29							ht29	rna_seq:scrna_seq							sra.base_sums.SRP057244_SRR2980064.ALL.bw
SRR2980077	scrna_seq	rna_seq	0.17650527		non-cancer	0.6697148		primary tissue	0.40630007		female	0.6651313		newborn	0.76764655		cell_culture_infection_model		rna_seq	scrna_seq					cell_culture_infection_model_	lovo_wt_00_h_replicate_1	lovo							lovo	rna_seq:scrna_seq							sra.base_sums.SRP057244_SRR2980077.ALL.bw
SRR2980078	scrna_seq	rna_seq	0.1645821		non-cancer	0.6590752		primary tissue	0.45464778		female	0.6688183		newborn	0.7678882		cell_culture_infection_model		rna_seq	scrna_seq					cell_culture_infection_model_	lovo_wt_00_h_replicate_2	lovo							lovo	rna_seq:scrna_seq							sra.base_sums.SRP057244_SRR2980078.ALL.bw
SRR2980079	scrna_seq	rna_seq	0.17258483		non-cancer	0.67636067		primary tissue	0.40852547		female	0.67161876		newborn	0.7674484		cell_culture_infection_model		rna_seq	scrna_seq					cell_culture_infection_model_	lovo_wt_02_h_replicate_1	lovo							lovo	rna_seq:scrna_seq							sra.base_sums.SRP057244_SRR2980079.ALL.bw
SRR2980080	scrna_seq	rna_seq	0.16489142		non-cancer	0.64089525		primary tissue	0.44098467		female	0.6734136		newborn	0.76563066		cell_culture_infection_model		rna_seq	scrna_seq					cell_culture_infection_model_	lovo_wt_02_h_replicate_2	lovo							lovo	rna_seq:scrna_seq							sra.base_sums.SRP057244_SRR2980080.ALL.bw
SRR2980081	scrna_seq	rna_seq	0.17114313		non-cancer	0.68997383		primary tissue	0.40347204		female	0.6778899		newborn	0.76507777		cell_culture_infection_model		rna_seq	scrna_seq					cell_culture_infection_model_	lovo_wt_20_h_replicate_1	lovo							lovo	rna_seq:scrna_seq							sra.base_sums.SRP057244_SRR2980081.ALL.bw
SRR2980082	scrna_seq	rna_seq	0.16121458		non-cancer	0.68460864		primary tissue	0.45012507		female	0.6576266		newborn	0.74605215		cell_culture_infection_model		rna_seq	scrna_seq					cell_culture_infection_model_	lovo_wt_20_h_replicate_2	lovo							lovo	rna_seq:scrna_seq							sra.base_sums.SRP057244_SRR2980082.ALL.bw
SRR2980095	scrna_seq	rna_seq	0.2386986		non-cancer	0.6618178	cell_line	primary tissue	0.34473982		female	0.68550265		newborn	0.7405765		cell_culture_infection_model		rna_seq	scrna_seq					cell_culture_infection_model_	thp_1_without_pma_wt_00_h_replicate_1	cell_line							cell_line	rna_seq:scrna_seq			cell_line				sra.base_sums.SRP057244_SRR2980095.ALL.bw
SRR2980096	rna_seq	rna_seq	0.18956092		non-cancer	0.62404805	cell_line	primary cell	0.31630108		female	0.6109786		newborn	0.7287769		cell_culture_infection_model		rna_seq						cell_culture_infection_model_	thp_1_without_pma_wt_00_h_replicate_2	cell_line							cell_line	rna_seq			cell_line				sra.base_sums.SRP057244_SRR2980096.ALL.bw
SRR2980097	scrna_seq	rna_seq	0.63689137		non-cancer	0.7358747	cell_line	primary cell	0.335456		female	0.6503723		newborn	0.63364506		cell_culture_infection_model		rna_seq	scrna_seq					cell_culture_infection_model_	thp_1_without_pma_wt_04_h_replicate_1	cell_line							cell_line	rna_seq:scrna_seq			cell_line				sra.base_sums.SRP057244_SRR2980097.ALL.bw
SRR2980098	scrna_seq	rna_seq	0.3814824		non-cancer	0.7056511	cell_line	cell line	0.428055		female	0.49390778		newborn	0.63214976		cell_culture_infection_model		rna_seq	scrna_seq					cell_culture_infection_model_	thp_1_without_pma_wt_04_h_replicate_2	cell_line							cell_line	rna_seq:scrna_seq			cell_line				sra.base_sums.SRP057244_SRR2980098.ALL.bw
SRR2980099	scrna_seq	rna_seq	0.41418794		non-cancer	0.70287794	cell_line	cell line	0.3723327		female	0.59845155		newborn	0.75541615		cell_culture_infection_model		rna_seq	scrna_seq					cell_culture_infection_model_	thp_1_without_pma_wt_24_h_replicate_1	cell_line							cell_line	rna_seq:scrna_seq			cell_line				sra.base_sums.SRP057244_SRR2980099.ALL.bw
SRR2980100	scrna_seq	rna_seq	0.27543795		non-cancer	0.7004631	cell_line	cell line	0.46690574		female	0.4555218		newborn	0.6294922		cell_culture_infection_model		rna_seq	scrna_seq					cell_culture_infection_model_	thp_1_without_pma_wt_24_h_replicate_2	cell_line							cell_line	rna_seq:scrna_seq			cell_line				sra.base_sums.SRP057244_SRR2980100.ALL.bw
SRR2980101	scrna_seq	mrna_seq	0.121391594		non-cancer	0.61701405	cell_line	primary cell	0.50432354		male	0.6582528		adult	0.40620995		cell_culture_infection_model		rna_seq	scrna_seq					cell_culture_infection_model_	thp_1_with_pma_wt_00_h_replicate_1	cell_line							cell_line	rna_seq:scrna_seq			cell_line				sra.base_sums.SRP057244_SRR2980101.ALL.bw
SRR2980102	scrna_seq	rna_seq	0.29255536		non-cancer	0.5209109	cell_line	primary tissue	0.41087958		male	0.49515635		newborn	0.86312455		cell_culture_infection_model		rna_seq	scrna_seq					cell_culture_infection_model_	thp_1_with_pma_wt_00_h_replicate_2	cell_line							cell_line	rna_seq:scrna_seq			cell_line				sra.base_sums.SRP057244_SRR2980102.ALL.bw
SRR2980103	scrna_seq	rna_seq	0.19477724		non-cancer	0.5963819	cell_line	cell line	0.61140907		male	0.730115		adult	0.36976478		cell_culture_infection_model		rna_seq	scrna_seq					cell_culture_infection_model_	thp_1_with_pma_wt_04_h_replicate_1	cell_line							cell_line	rna_seq:scrna_seq			cell_line				sra.base_sums.SRP057244_SRR2980103.ALL.bw
SRR2980104	scrna_seq	rna_seq	0.20409225		non-cancer	0.59972006	cell_line	cell line	0.33341676		female	0.58552796		newborn	0.7581103		cell_culture_infection_model		rna_seq	scrna_seq					cell_culture_infection_model_	thp_1_with_pma_wt_04_h_replicate_2	cell_line							cell_line	rna_seq:scrna_seq			cell_line				sra.base_sums.SRP057244_SRR2980104.ALL.bw
SRR2980105	scrna_seq	rna_seq	0.2189176		non-cancer	0.62354016	cell_line	cell line	0.58295643		male	0.5336215		newborn	0.3755262		cell_culture_infection_model		rna_seq	scrna_seq					cell_culture_infection_model_	thp_1_with_pma_wt_24_h_replicate_1	cell_line							cell_line	rna_seq:scrna_seq			cell_line				sra.base_sums.SRP057244_SRR2980105.ALL.bw
SRR2980106	scrna_seq	rna_seq	0.17945318		non-cancer	0.5967726	cell_line	cell line	0.32061535		female	0.5742835		newborn	0.72041935		cell_culture_infection_model		rna_seq	scrna_seq					cell_culture_infection_model_	thp_1_with_pma_wt_24_h_replicate_2	cell_line							cell_line	rna_seq:scrna_seq			cell_line				sra.base_sums.SRP057244_SRR2980106.ALL.bw
SRR1976379	scrna_seq	mrna_seq	0.10435222		cancer	0.7845772		cell line	0.32937703		female	0.566369		adult	0.34763697		cell_culture_infection_model		rna_seq	scrna_seq					cell_culture_infection_model_	spi_1_empty_vector_5_min_ara_replicate_1									rna_seq:scrna_seq							sra.base_sums.SRP057248_SRR1976379.ALL.bw
SRR1976380	scrna_seq	mrna_seq	0.10482556		cancer	0.7828138		cell line	0.3313344		female	0.5703736		adult	0.34502262		cell_culture_infection_model		rna_seq	scrna_seq					cell_culture_infection_model_	spi_1_pint_vector_5_min_ara_replicate_1									rna_seq:scrna_seq							sra.base_sums.SRP057248_SRR1976380.ALL.bw
SRR1976381	scrna_seq	mrna_seq	0.10628082		cancer	0.7774229		cell line	0.32656622		female	0.5599208		adult	0.3455463		cell_culture_infection_model		rna_seq	scrna_seq					cell_culture_infection_model_	spi_1_empty_vector_5_min_ara_replicate_2									rna_seq:scrna_seq							sra.base_sums.SRP057248_SRR1976381.ALL.bw
SRR1976382	scrna_seq	mrna_seq	0.10853837		cancer	0.75854754		primary tissue	0.3224563		female	0.54200065		adult	0.35360482		cell_culture_infection_model		rna_seq	scrna_seq					cell_culture_infection_model_	spi_1_pint_vector_5_min_ara_replicate_2									rna_seq:scrna_seq							sra.base_sums.SRP057248_SRR1976382.ALL.bw
SRR1976383	scrna_seq	h3k27me3	0.10249402		cancer	0.8170177		cell line	0.35486794		female	0.59840316		adult	0.3309387		cell_culture_infection_model		rna_seq	scrna_seq					cell_culture_infection_model_	spi_2_(in_vitro)_empty_vector_5_min_ara_replicate_1									rna_seq:scrna_seq							sra.base_sums.SRP057248_SRR1976383.ALL.bw
SRR1976384	scrna_seq	h3k27me3	0.10278533		cancer	0.8210833		cell line	0.35896188		female	0.60172653		adult	0.32939705		cell_culture_infection_model		rna_seq	scrna_seq					cell_culture_infection_model_	spi_2_(in_vitro)_pint_vector_5_min_ara_replicate_1									rna_seq:scrna_seq							sra.base_sums.SRP057248_SRR1976384.ALL.bw
SRR1976385	scrna_seq	h3k27me3	0.10252521		cancer	0.8149875		cell line	0.3544715		female	0.60187846		adult	0.32965115		cell_culture_infection_model		rna_seq	scrna_seq					cell_culture_infection_model_	spi_2_(in_vitro)_empty_vector_5_min_ara_replicate_2									rna_seq:scrna_seq							sra.base_sums.SRP057248_SRR1976385.ALL.bw
SRR1976386	scrna_seq	h3k27me3	0.10186651		cancer	0.8090767		cell line	0.34784287		female	0.5922451		adult	0.33550382		cell_culture_infection_model		rna_seq	scrna_seq					cell_culture_infection_model_	spi_2_(in_vitro)_pint_vector_5_min_ara_replicate_2									rna_seq:scrna_seq							sra.base_sums.SRP057248_SRR1976386.ALL.bw
SRR1976387	scrna_seq	rna_seq	0.2214178		non-cancer	0.8787805		cell line	0.6321306		male	0.4686106		newborn	0.33414152		cell_culture_infection_model		rna_seq	scrna_seq					cell_culture_infection_model_	spi_2_(in_vivo)_empty_vector_5_min_ara_replicate_1									rna_seq:scrna_seq							sra.base_sums.SRP057248_SRR1976387.ALL.bw
SRR1976388	scrna_seq	rna_seq	0.20412904		non-cancer	0.6561751		cell line	0.79694176		male	0.61977905		newborn	0.2932296		cell_culture_infection_model		rna_seq	scrna_seq					cell_culture_infection_model_	spi_2_(in_vivo)_pint_vector_5_min_ara_replicate_1									rna_seq:scrna_seq							sra.base_sums.SRP057248_SRR1976388.ALL.bw
SRR1976389	scrna_seq	rna_seq	0.17561486		non-cancer	0.59747964		cell line	0.8049716		male	0.63643837		embryonic	0.2701901		cell_culture_infection_model		rna_seq	scrna_seq					cell_culture_infection_model_	spi_2_(in_vivo)_empty_vector_5_min_ara_replicate_2									rna_seq:scrna_seq							sra.base_sums.SRP057248_SRR1976389.ALL.bw
SRR1976390	scrna_seq	rna_seq	0.18001045		non-cancer	0.56153315		cell line	0.79073834		male	0.64835006		embryonic	0.26239493		cell_culture_infection_model		rna_seq	scrna_seq					cell_culture_infection_model_	spi_2_(in_vivo)_pint_vector_5_min_ara_replicate_2									rna_seq:scrna_seq							sra.base_sums.SRP057248_SRR1976390.ALL.bw
SRR1976391	scrna_seq	rna_seq	0.15350488		cancer	0.80122554		cell line	0.6461025		female	0.49218446		adult	0.36533013		cell_culture_infection_model		rna_seq	scrna_seq					cell_culture_infection_model_	16_h_mock_infection_replicate_1									rna_seq:scrna_seq							sra.base_sums.SRP057249_SRR1976391.ALL.bw
SRR1976392	scrna_seq	rna_seq	0.14062005		cancer	0.7858595		cell line	0.6085674		female	0.47958604		adult	0.37445697		cell_culture_infection_model		rna_seq	scrna_seq					cell_culture_infection_model_	16_h_mock_infection_replicate_2									rna_seq:scrna_seq							sra.base_sums.SRP057249_SRR1976392.ALL.bw
SRR1976393	scrna_seq	rna_seq	0.09974527		cancer	0.82873154		cell line	0.46726674		female	0.58606535		adult	0.34007058		cell_culture_infection_model		rna_seq	scrna_seq					cell_culture_infection_model_	16_h_wildtype_replicate_1									rna_seq:scrna_seq							sra.base_sums.SRP057249_SRR1976393.ALL.bw
SRR1976394	scrna_seq	h3k27me3	0.10018953		cancer	0.83436257		cell line	0.4695217		female	0.5918563		adult	0.33516967		cell_culture_infection_model		rna_seq	scrna_seq					cell_culture_infection_model_	16_h_wildtype_replicate_2									rna_seq:scrna_seq							sra.base_sums.SRP057249_SRR1976394.ALL.bw
SRR1976395	scrna_seq	rna_seq	0.106751576		cancer	0.8337146		cell line	0.48902965		female	0.6037582		adult	0.34421036		cell_culture_infection_model		rna_seq	scrna_seq					cell_culture_infection_model_	16_h_pint_replicate_1									rna_seq:scrna_seq							sra.base_sums.SRP057249_SRR1976395.ALL.bw
SRR1976396	scrna_seq	rna_seq	0.10254569		cancer	0.8366407		cell line	0.4783299		female	0.5993212		adult	0.33709505		cell_culture_infection_model		rna_seq	scrna_seq					cell_culture_infection_model_	16_h_pint_replicate_2									rna_seq:scrna_seq							sra.base_sums.SRP057249_SRR1976396.ALL.bw
SRR1976397	scrna_seq	rna_seq	0.12296479		cancer	0.8377518		cell line	0.54849213		female	0.6185223		adult	0.35989046		cell_culture_infection_model		rna_seq	scrna_seq					cell_culture_infection_model_	16_h_pint*_replicate_1									rna_seq:scrna_seq							sra.base_sums.SRP057249_SRR1976397.ALL.bw
SRR1976398	scrna_seq	rna_seq	0.1045378		cancer	0.8314301		cell line	0.48880634		female	0.5910013		adult	0.34080863		cell_culture_infection_model		rna_seq	scrna_seq					cell_culture_infection_model_	16_h_pint*_replicate_2									rna_seq:scrna_seq							sra.base_sums.SRP057249_SRR1976398.ALL.bw
SRR2981462	scrna_seq	h3k27me3	0.10317819		cancer	0.83997774		cell line	0.40515086		female	0.62290514		adult	0.32868263		cell_culture_infection_model		rna_seq	scrna_seq					cell_culture_infection_model_	0_h_δomra/b_replicate_1									rna_seq:scrna_seq							sra.base_sums.SRP057250_SRR2981462.ALL.bw
SRR2981463	scrna_seq	mrna_seq	0.103742465		cancer	0.8366168		cell line	0.43174767		female	0.623475		adult	0.34197256		cell_culture_infection_model		rna_seq	scrna_seq					cell_culture_infection_model_	0_h_δomra/b_replicate_2									rna_seq:scrna_seq							sra.base_sums.SRP057250_SRR2981463.ALL.bw
SRR2981464	scrna_seq	rna_seq	0.3771527		non-cancer	0.5193786		cell line	0.815678		male	0.53513414		adult	0.4416053		cell_culture_infection_model		rna_seq	scrna_seq					cell_culture_infection_model_	0_h_δomra/b_replicate_3									rna_seq:scrna_seq							sra.base_sums.SRP057250_SRR2981464.ALL.bw
SRR2981465	scrna_seq	rna_seq	0.10378358		cancer	0.82992303		cell line	0.5012949		female	0.57289076		adult	0.34012717		cell_culture_infection_model		rna_seq	scrna_seq					cell_culture_infection_model_	4_h_δomra/b_replicate_1									rna_seq:scrna_seq							sra.base_sums.SRP057250_SRR2981465.ALL.bw
SRR2981466	scrna_seq	rna_seq	0.1140241		cancer	0.8216147		cell line	0.5402707		female	0.5448629		adult	0.3483305		cell_culture_infection_model		rna_seq	scrna_seq					cell_culture_infection_model_	4_h_δomra/b_replicate_2									rna_seq:scrna_seq							sra.base_sums.SRP057250_SRR2981466.ALL.bw
SRR2981467	scrna_seq	rna_seq	0.25912288		cancer	0.55648845		cell line	0.79923576		male	0.5827326		adult	0.3936382		cell_culture_infection_model		rna_seq	scrna_seq					cell_culture_infection_model_	4_h_δomra/b_replicate_3									rna_seq:scrna_seq							sra.base_sums.SRP057250_SRR2981467.ALL.bw
SRR2981468	scrna_seq	h3k27me3	0.1000856		cancer	0.8317707		cell line	0.4601567		female	0.59351414		adult	0.33826256		cell_culture_infection_model		rna_seq	scrna_seq					cell_culture_infection_model_	16_h_δomra/b_replicate_1									rna_seq:scrna_seq							sra.base_sums.SRP057250_SRR2981468.ALL.bw
SRR2981469	scrna_seq	h3k27me3	0.10077811		cancer	0.83329976		cell line	0.45613047		female	0.59517527		adult	0.33403397		cell_culture_infection_model		rna_seq	scrna_seq					cell_culture_infection_model_	16_h_δomra/b_replicate_2									rna_seq:scrna_seq							sra.base_sums.SRP057250_SRR2981469.ALL.bw
SRR2981470	scrna_seq	rna_seq	0.27031204		cancer	0.53881866		cell line	0.77745104		male	0.5690431		adult	0.38975826		cell_culture_infection_model		rna_seq	scrna_seq					cell_culture_infection_model_	16_h_δomra/b_replicate_3									rna_seq:scrna_seq							sra.base_sums.SRP057250_SRR2981470.ALL.bw
SRR2981471	scrna_seq	rna_seq	0.104519926		cancer	0.844031		cell line	0.4755376		female	0.6318175		adult	0.34135807		cell_culture_infection_model		rna_seq	scrna_seq					cell_culture_infection_model_	0_h_δryhb/δisre_replicate_1									rna_seq:scrna_seq							sra.base_sums.SRP057250_SRR2981471.ALL.bw
SRR2981472	scrna_seq	rna_seq	0.118017785		cancer	0.83609486		cell line	0.5141857		female	0.6176409		adult	0.34851238		cell_culture_infection_model		rna_seq	scrna_seq					cell_culture_infection_model_	0_h_δryhb/δisre_replicate_2									rna_seq:scrna_seq							sra.base_sums.SRP057250_SRR2981472.ALL.bw
SRR2981473	scrna_seq	rna_seq	0.36148983		non-cancer	0.52719		cell line	0.79952383		male	0.53795975		adult	0.4374443		cell_culture_infection_model		rna_seq	scrna_seq					cell_culture_infection_model_	0_h_δryhb/δisre_replicate_3									rna_seq:scrna_seq							sra.base_sums.SRP057250_SRR2981473.ALL.bw
SRR2981474	scrna_seq	rna_seq	0.1255185		cancer	0.8416295		cell line	0.59214765		female	0.6016266		adult	0.36364973		cell_culture_infection_model		rna_seq	scrna_seq					cell_culture_infection_model_	4_h_δryhb/δisre_replicate_1									rna_seq:scrna_seq							sra.base_sums.SRP057250_SRR2981474.ALL.bw
SRR2981475	scrna_seq	rna_seq	0.11636786		cancer	0.8258986		cell line	0.5463456		female	0.5564459		adult	0.35111818		cell_culture_infection_model		rna_seq	scrna_seq					cell_culture_infection_model_	4_h_δryhb/δisre_replicate_2									rna_seq:scrna_seq							sra.base_sums.SRP057250_SRR2981475.ALL.bw
SRR2981476	scrna_seq	rna_seq	0.21072498		non-cancer	0.50102204		cell line	0.704233		male	0.54927295		adult	0.33273554		cell_culture_infection_model		rna_seq	scrna_seq					cell_culture_infection_model_	4_h_δryhb/δisre_replicate_3									rna_seq:scrna_seq							sra.base_sums.SRP057250_SRR2981476.ALL.bw
SRR2981477	scrna_seq	rna_seq	0.099847585		cancer	0.83069646		cell line	0.4647962		female	0.592531		adult	0.3418178		cell_culture_infection_model		rna_seq	scrna_seq					cell_culture_infection_model_	16_h_δryhb/δisre_replicate_1									rna_seq:scrna_seq							sra.base_sums.SRP057250_SRR2981477.ALL.bw
SRR2981478	scrna_seq	rna_seq	0.10026575		cancer	0.83541536		cell line	0.4719476		female	0.59819996		adult	0.33509165		cell_culture_infection_model		rna_seq	scrna_seq					cell_culture_infection_model_	16_h_δryhb/δisre_replicate_2									rna_seq:scrna_seq							sra.base_sums.SRP057250_SRR2981478.ALL.bw
SRR2981479	scrna_seq	rna_seq	0.19332069		non-cancer	0.53432447		cell line	0.65509516		male	0.55453473		adult	0.32065147		cell_culture_infection_model		rna_seq	scrna_seq					cell_culture_infection_model_	16_h_δryhb/δisre_replicate_3									rna_seq:scrna_seq							sra.base_sums.SRP057250_SRR2981479.ALL.bw
SRR2981480	scrna_seq	mrna_seq	0.10252184		cancer	0.84696764		cell line	0.42883816		female	0.63638014		adult	0.33077997		cell_culture_infection_model		rna_seq	scrna_seq					cell_culture_infection_model_	0_h_δyrla/b_replicate_1									rna_seq:scrna_seq							sra.base_sums.SRP057250_SRR2981480.ALL.bw
SRR2981481	scrna_seq	mrna_seq	0.11034967		cancer	0.8475808		cell line	0.4667589		female	0.6437365		adult	0.34264573		cell_culture_infection_model		rna_seq	scrna_seq					cell_culture_infection_model_	0_h_δyrla/b_replicate_2									rna_seq:scrna_seq							sra.base_sums.SRP057250_SRR2981481.ALL.bw
SRR2981482	scrna_seq	rna_seq	0.45326084		non-cancer	0.5599742		cell line	0.861336		male	0.4665397		adult	0.47228995		cell_culture_infection_model		rna_seq	scrna_seq					cell_culture_infection_model_	0_h_δyrla/b_replicate_3									rna_seq:scrna_seq							sra.base_sums.SRP057250_SRR2981482.ALL.bw
SRR2981483	scrna_seq	rna_seq	0.11941819		cancer	0.82048965		cell line	0.56866616		female	0.5366304		adult	0.34905967		cell_culture_infection_model		rna_seq	scrna_seq					cell_culture_infection_model_	4_h_δyrla/b_replicate_1									rna_seq:scrna_seq							sra.base_sums.SRP057250_SRR2981483.ALL.bw
SRR2981484	scrna_seq	rna_seq	0.10995602		cancer	0.82096666		cell line	0.5300626		female	0.53658825		adult	0.34410924		cell_culture_infection_model		rna_seq	scrna_seq					cell_culture_infection_model_	4_h_δyrla/b_replicate_2									rna_seq:scrna_seq							sra.base_sums.SRP057250_SRR2981484.ALL.bw
SRR2981485	scrna_seq	rna_seq	0.22066233		non-cancer	0.5047694		cell line	0.73363966		male	0.55476445		adult	0.33004856		cell_culture_infection_model		rna_seq	scrna_seq					cell_culture_infection_model_	4_h_δyrla/b_replicate_3									rna_seq:scrna_seq							sra.base_sums.SRP057250_SRR2981485.ALL.bw
SRR2981486	scrna_seq	h3k27me3	0.10231985		cancer	0.83564025		cell line	0.4440103		female	0.59150285		adult	0.33157492		cell_culture_infection_model		rna_seq	scrna_seq					cell_culture_infection_model_	16_h_δyrla/b_replicate_1									rna_seq:scrna_seq							sra.base_sums.SRP057250_SRR2981486.ALL.bw
SRR2981487	scrna_seq	h3k27me3	0.10092874		cancer	0.8350698		cell line	0.45961806		female	0.59308624		adult	0.33454782		cell_culture_infection_model		rna_seq	scrna_seq					cell_culture_infection_model_	16_h_δyrla/b_replicate_2									rna_seq:scrna_seq							sra.base_sums.SRP057250_SRR2981487.ALL.bw
SRR2981488	scrna_seq	rna_seq	0.3297956		cancer	0.58478105		cell line	0.84729767		male	0.5984526		adult	0.43767393		cell_culture_infection_model		rna_seq	scrna_seq					cell_culture_infection_model_	16_h_δyrla/b_replicate_3									rna_seq:scrna_seq							sra.base_sums.SRP057250_SRR2981488.ALL.bw
SRR2981489	scrna_seq	h3k27me3	0.1019252		cancer	0.8423052		cell line	0.4342704		female	0.62845546		adult	0.33328587		cell_culture_infection_model		rna_seq	scrna_seq					cell_culture_infection_model_	0_h_wt_replicate_1									rna_seq:scrna_seq							sra.base_sums.SRP057250_SRR2981489.ALL.bw
SRR2981490	scrna_seq	h3k27me3	0.10202274		cancer	0.844543		cell line	0.43485913		female	0.6309133		adult	0.33040288		cell_culture_infection_model		rna_seq	scrna_seq					cell_culture_infection_model_	0_h_wt_replicate_2									rna_seq:scrna_seq							sra.base_sums.SRP057250_SRR2981490.ALL.bw
SRR2981491	scrna_seq	rna_seq	0.40775532		non-cancer	0.55785936		cell line	0.8227365		male	0.49339953		adult	0.4397993		cell_culture_infection_model		rna_seq	scrna_seq					cell_culture_infection_model_	0_h_wt_replicate_3									rna_seq:scrna_seq							sra.base_sums.SRP057250_SRR2981491.ALL.bw
SRR2981492	scrna_seq	rna_seq	0.11314172		cancer	0.81979376		cell line	0.53233784		female	0.54672474		adult	0.3458675		cell_culture_infection_model		rna_seq	scrna_seq					cell_culture_infection_model_	4_h_wt_replicate_1									rna_seq:scrna_seq							sra.base_sums.SRP057250_SRR2981492.ALL.bw
SRR2981493	scrna_seq	rna_seq	0.12148494		cancer	0.79822874		cell line	0.55949056		female	0.49842024		adult	0.35530928		cell_culture_infection_model		rna_seq	scrna_seq					cell_culture_infection_model_	4_h_wt_replicate_2									rna_seq:scrna_seq							sra.base_sums.SRP057250_SRR2981493.ALL.bw
SRR2981494	scrna_seq	rna_seq	0.20016295		non-cancer	0.52489084		cell line	0.686556		male	0.5418738		adult	0.31276867		cell_culture_infection_model		rna_seq	scrna_seq					cell_culture_infection_model_	4_h_wt_replicate_3									rna_seq:scrna_seq							sra.base_sums.SRP057250_SRR2981494.ALL.bw
SRR2981495	scrna_seq	h3k27me3	0.100228034		cancer	0.83049047		cell line	0.45664594		female	0.59063256		adult	0.33851707		cell_culture_infection_model		rna_seq	scrna_seq					cell_culture_infection_model_	16_h_wt_replicate_1									rna_seq:scrna_seq							sra.base_sums.SRP057250_SRR2981495.ALL.bw
SRR2981496	scrna_seq	h3k27me3	0.10090004		cancer	0.83607185		cell line	0.45881093		female	0.5969375		adult	0.33336678		cell_culture_infection_model		rna_seq	scrna_seq					cell_culture_infection_model_	16_h_wt_replicate_2									rna_seq:scrna_seq							sra.base_sums.SRP057250_SRR2981496.ALL.bw
SRR2981497	scrna_seq	rna_seq	0.18108189		non-cancer	0.5428346		cell line	0.6204111		male	0.5531614		adult	0.31992373		cell_culture_infection_model		rna_seq	scrna_seq					cell_culture_infection_model_	16_h_wt_replicate_3									rna_seq:scrna_seq							sra.base_sums.SRP057250_SRR2981497.ALL.bw
SRR2981498	scrna_seq	rna_seq	0.151379		cancer	0.7551553		cell line	0.64699113		female	0.41300422		adult	0.35668382		cell_culture_infection_model		rna_seq	scrna_seq					cell_culture_infection_model_	4_h_mock_replicate_1									rna_seq:scrna_seq							sra.base_sums.SRP057250_SRR2981498.ALL.bw
SRR2981499	scrna_seq	rna_seq	0.13876995		cancer	0.78328663		cell line	0.62876815		female	0.44375694		adult	0.35536593		cell_culture_infection_model		rna_seq	scrna_seq					cell_culture_infection_model_	4_h_mock_replicate_2									rna_seq:scrna_seq							sra.base_sums.SRP057250_SRR2981499.ALL.bw
SRR2981500	scrna_seq	rna_seq	0.18339024		non-cancer	0.539407		cell line	0.6443449		male	0.5497826		adult	0.29664832		cell_culture_infection_model		rna_seq	scrna_seq					cell_culture_infection_model_	4_h_mock_replicate_3									rna_seq:scrna_seq							sra.base_sums.SRP057250_SRR2981500.ALL.bw
SRR2981501	scrna_seq	rna_seq	0.14527705		cancer	0.80736554		cell line	0.6255032		female	0.5092914		adult	0.3622366		cell_culture_infection_model		rna_seq	scrna_seq					cell_culture_infection_model_	16_h_mock_replicate_1									rna_seq:scrna_seq							sra.base_sums.SRP057250_SRR2981501.ALL.bw
SRR2981502	scrna_seq	rna_seq	0.13473088		cancer	0.7898928		cell line	0.5896627		female	0.49220982		adult	0.3739286		cell_culture_infection_model		rna_seq	scrna_seq					cell_culture_infection_model_	16_h_mock_replicate_2									rna_seq:scrna_seq							sra.base_sums.SRP057250_SRR2981502.ALL.bw
SRR2981503	scrna_seq	rna_seq	0.23608792		non-cancer	0.5045672		cell line	0.7273385		male	0.53479195		adult	0.32253247		cell_culture_infection_model		rna_seq	scrna_seq					cell_culture_infection_model_	16_h_mock_replicate_3									rna_seq:scrna_seq							sra.base_sums.SRP057250_SRR2981503.ALL.bw
SRR1976427	rna_seq	rna_seq	0.7844117		non-cancer	0.99540484		primary cell	0.8518672		female	0.72088945		adult	0.91159594		colon_normal_fibroblasts		rna_seq	rna_seq					colon_normal_fibroblasts_fibroblast	cfb_n_01		normal_colon		fibroblast					rna_seq					indeterminate	colon:fibroblast	sra.base_sums.SRP057251_SRR1976427.ALL.bw
SRR1976428	rna_seq	rna_seq	0.7916848		non-cancer	0.99750745		primary cell	0.8703835		female	0.9657799		adult	0.7494949		colon_normal_fibroblasts		rna_seq	rna_seq					colon_normal_fibroblasts_fibroblast	cfb_n_02		normal_colon		fibroblast					rna_seq					indeterminate	colon:fibroblast	sra.base_sums.SRP057251_SRR1976428.ALL.bw
SRR1976429	rna_seq	rna_seq	0.5143175		non-cancer	0.98318475		primary cell	0.8047949		female	0.7453104		adult	0.660929		colon_normal_fibroblasts		rna_seq	rna_seq					colon_normal_fibroblasts_fibroblast	cfb_n_03		normal_colon		fibroblast					rna_seq					indeterminate	colon:fibroblast	sra.base_sums.SRP057251_SRR1976429.ALL.bw
SRR1976430	rna_seq	rna_seq	0.5124154	cancer	non-cancer	0.99669844		primary cell	0.7341522		female	0.6201078		adult	0.6585599		colon_tumor_fibroblasts		rna_seq	rna_seq					colon_tumor_fibroblasts_fibroblast	cfb_t_01		colon_tumor		fibroblast					rna_seq				tumor	indeterminate	colon:fibroblast	sra.base_sums.SRP057251_SRR1976430.ALL.bw
SRR1976431	rna_seq	rna_seq	0.78189135	cancer	non-cancer	0.99296486		primary cell	0.8766898		female	0.70507544		adult	0.61011624		colon_tumor_fibroblasts		rna_seq	rna_seq					colon_tumor_fibroblasts_fibroblast	cfb_t_02		colon_tumor		fibroblast					rna_seq				tumor	indeterminate	colon:fibroblast	sra.base_sums.SRP057251_SRR1976431.ALL.bw
SRR1976432	rna_seq	mrna_seq	0.5004592	cancer	non-cancer	0.997799		primary cell	0.8845884		female	0.55244267		adult	0.84409523		colon_tumor_fibroblasts		rna_seq	rna_seq					colon_tumor_fibroblasts_fibroblast	cfb_t_03		colon_tumor		fibroblast					rna_seq				tumor	indeterminate	colon:fibroblast	sra.base_sums.SRP057251_SRR1976432.ALL.bw
SRR1976433	rna_seq	rna_seq	0.71840596		non-cancer	0.9874786		primary cell	0.4320542		female	0.75854415		newborn	0.76066005		dermal_normal_fibroblasts		rna_seq	rna_seq					dermal_normal_fibroblasts_fibroblast	dfb_n_01		skin		fibroblast					rna_seq					indeterminate	dermal:fibroblast	sra.base_sums.SRP057251_SRR1976433.ALL.bw
SRR1976434	rna_seq	rna_seq	0.64257514		non-cancer	0.9868776		primary cell	0.4012423		female	0.8371605		newborn	0.6911419		dermal_normal_fibroblasts		rna_seq	rna_seq					dermal_normal_fibroblasts_fibroblast	dfb_n_02		skin		fibroblast					rna_seq					indeterminate	dermal:fibroblast	sra.base_sums.SRP057251_SRR1976434.ALL.bw
SRR1976435	rna_seq	rna_seq	0.6818072		non-cancer	0.9981858		primary cell	0.6409942		female	0.52319115		adult	0.36902896		dermal_normal_fibroblasts		rna_seq	rna_seq					dermal_normal_fibroblasts_fibroblast	dfb_n_03		skin		fibroblast					rna_seq					indeterminate	dermal:fibroblast	sra.base_sums.SRP057251_SRR1976435.ALL.bw
SRR1976436	rna_seq	rna_seq	0.69044983		non-cancer	0.9896383		primary cell	0.8097034		female	0.55844736	perinatal	newborn	0.89739853		huvec		rna_seq	rna_seq					huvec_human_umbilical_vein_cell	hu_01				human_umbilical_vein_cell					rna_seq		umbilical			fetal	umbilical	sra.base_sums.SRP057251_SRR1976436.ALL.bw
SRR1976437	rna_seq	rna_seq	0.63862723		non-cancer	0.99512935		primary cell	0.8597877		male	0.5764184	perinatal	newborn	0.8338519		huvec		rna_seq	rna_seq					huvec_human_umbilical_vein_cell	hu_02				human_umbilical_vein_cell					rna_seq		umbilical			fetal	umbilical	sra.base_sums.SRP057251_SRR1976437.ALL.bw
SRR1976438	rna_seq	rna_seq	0.58404887		non-cancer	0.99589336		primary cell	0.88364255		male	0.7076476	perinatal	newborn	0.7808619		huvec		rna_seq	rna_seq					huvec_human_umbilical_vein_cell	hu_03				human_umbilical_vein_cell					rna_seq		umbilical			fetal	umbilical	sra.base_sums.SRP057251_SRR1976438.ALL.bw
SRR1976449	rna_seq	rna_seq	0.2448292		non-cancer	0.73943764		primary tissue	0.36726367		female	0.7294061		newborn	0.78331834		human_retinal_pigment_epithelial_cells_immortalized_with_htert		rna_seq	rna_seq					human_retinal_pigment_epithelial_cells_immortalized_with_htert_rpe_1_cells_immortalized_with_htert	mrna_seq_from_g1_cells,_pretreated_with_cycloheximide_1				rpe_1_cells_immortalized_with_htert					rna_seq							sra.base_sums.SRP057253_SRR1976449.ALL.bw
SRR1976450	rna_seq	rna_seq	0.26604956		non-cancer	0.7297531		primary tissue	0.3611079		female	0.7492506		newborn	0.8073231		human_retinal_pigment_epithelial_cells_immortalized_with_htert		rna_seq	rna_seq					human_retinal_pigment_epithelial_cells_immortalized_with_htert_rpe_1_cells_immortalized_with_htert	mrna_seq_from_g1_cells,_pretreated_with_cycloheximide_2				rpe_1_cells_immortalized_with_htert					rna_seq							sra.base_sums.SRP057253_SRR1976450.ALL.bw
SRR1976451	rna_seq	rna_seq	0.30500248		non-cancer	0.74208236		primary tissue	0.39217544		female	0.77902555		newborn	0.8095928		human_retinal_pigment_epithelial_cells_immortalized_with_htert		rna_seq	rna_seq					human_retinal_pigment_epithelial_cells_immortalized_with_htert_rpe_1_cells_immortalized_with_htert	mrna_seq_from_g2_cells,_pretreated_with_cycloheximide_1				rpe_1_cells_immortalized_with_htert					rna_seq							sra.base_sums.SRP057253_SRR1976451.ALL.bw
SRR1976452	rna_seq	rna_seq	0.24747331		non-cancer	0.6890704		primary tissue	0.3947101		female	0.75468683		newborn	0.8160004		human_retinal_pigment_epithelial_cells_immortalized_with_htert		rna_seq	rna_seq					human_retinal_pigment_epithelial_cells_immortalized_with_htert_rpe_1_cells_immortalized_with_htert	mrna_seq_from_g2_cells,_pretreated_with_cycloheximide_2				rpe_1_cells_immortalized_with_htert					rna_seq							sra.base_sums.SRP057253_SRR1976452.ALL.bw
SRR1976453	rna_seq	rna_seq	0.26986286		non-cancer	0.73236716		primary tissue	0.38803217		female	0.74302256		newborn	0.7902246		human_retinal_pigment_epithelial_cells_immortalized_with_htert		rna_seq	rna_seq					human_retinal_pigment_epithelial_cells_immortalized_with_htert_rpe_1_cells_immortalized_with_htert	mrna_seq_from_m_cells,_pretreated_with_cycloheximide_1				rpe_1_cells_immortalized_with_htert					rna_seq							sra.base_sums.SRP057253_SRR1976453.ALL.bw
SRR1976454	rna_seq	rna_seq	0.28631118		non-cancer	0.72369707		primary tissue	0.38801697		female	0.7549612		newborn	0.8069994		human_retinal_pigment_epithelial_cells_immortalized_with_htert		rna_seq	rna_seq					human_retinal_pigment_epithelial_cells_immortalized_with_htert_rpe_1_cells_immortalized_with_htert	mrna_seq_from_m_cells,_pretreated_with_cycloheximide_2				rpe_1_cells_immortalized_with_htert					rna_seq							sra.base_sums.SRP057253_SRR1976454.ALL.bw
SRR1979027	scrna_seq	mrna_seq	0.9856177	cancer	cancer	0.97274256	cell_line	cell line	0.9495056	male	male	0.76305944		adult	0.5833276				rna_seq	scrna_seq	male				cell_line_huh_7.5_cells_hepatocellular_carcinoma	gfp_vector_sample	cell_line			hepatocellular_carcinoma		huh_7.5_cells		cell_line	rna_seq:scrna_seq	male		cell_line	carcinoma	hepatocyte	hepatocellular	sra.base_sums.SRP057280_SRR1979027.ALL.bw
SRR1979037	scrna_seq	mrna_seq	0.9893762	cancer	cancer	0.9741944	cell_line	cell line	0.9576204	male	male	0.79457796		adult	0.5308142				rna_seq	scrna_seq	male				cell_line_huh_7.5_cells_hepatocellular_carcinoma	gfp_vector_sample	cell_line			hepatocellular_carcinoma		huh_7.5_cells		cell_line	rna_seq:scrna_seq	male		cell_line	carcinoma	hepatocyte	hepatocellular	sra.base_sums.SRP057280_SRR1979037.ALL.bw
SRR1979076	scrna_seq	mrna_seq	0.98682344	cancer	cancer	0.9684721	cell_line	cell line	0.9384434	male	male	0.73605		adult	0.6065328				rna_seq	scrna_seq	male				cell_line_huh_7.5_cells_hepatocellular_carcinoma	control_rgrna_gfp_sample	cell_line			hepatocellular_carcinoma		huh_7.5_cells		cell_line	rna_seq:scrna_seq	male		cell_line	carcinoma	hepatocyte	hepatocellular	sra.base_sums.SRP057280_SRR1979076.ALL.bw
SRR1979077	scrna_seq	mrna_seq	0.9899776	cancer	cancer	0.9726743	cell_line	cell line	0.92951405	male	male	0.82923996		adult	0.5509443				rna_seq	scrna_seq	male				cell_line_huh_7.5_cells_hepatocellular_carcinoma	control_rgrna_gfp_sample	cell_line			hepatocellular_carcinoma		huh_7.5_cells		cell_line	rna_seq:scrna_seq	male		cell_line	carcinoma	hepatocyte	hepatocellular	sra.base_sums.SRP057280_SRR1979077.ALL.bw
SRR1979079	scrna_seq	mrna_seq	0.9881549	cancer	cancer	0.9677412	cell_line	cell line	0.94350886	male	male	0.78298336		adult	0.6230152				rna_seq	scrna_seq	male				cell_line_huh_7.5_cells_hepatocellular_carcinoma	5'_utr_rgrna_sample	cell_line			hepatocellular_carcinoma		huh_7.5_cells		cell_line	rna_seq:scrna_seq	male		cell_line	carcinoma	hepatocyte	hepatocellular	sra.base_sums.SRP057280_SRR1979079.ALL.bw
SRR1979080	scrna_seq	mrna_seq	0.9843801	cancer	cancer	0.9721152	cell_line	cell line	0.9566338	male	male	0.74667037		adult	0.5933656				rna_seq	scrna_seq	male				cell_line_huh_7.5_cells_hepatocellular_carcinoma	5'_utr_rgrna_sample	cell_line			hepatocellular_carcinoma		huh_7.5_cells		cell_line	rna_seq:scrna_seq	male		cell_line	carcinoma	hepatocyte	hepatocellular	sra.base_sums.SRP057280_SRR1979080.ALL.bw
SRR1982105	rna_seq	mrna_seq	0.9077016	cancer	cancer	0.6167936	cell_line	cell line	0.9077098	female	female	0.9760586		child	0.3827205				rna_seq	rna_seq	female				cell_line_plasma_cell_myeloma__cell_line	kms11_myeloma_cell_line_sample_from_homo_sapiens	kms_11_l_001					plasma_cell_myeloma		kms_11_l_001	rna_seq	female		cell_line	myeloma			sra.base_sums.SRP057322_SRR1982105.ALL.bw
SRR2083507	rna_seq	mrna_seq	0.91307616	cancer	non-cancer	0.55908185	cell_line	cell line	0.53643566		female	0.9509888		adult	0.6193342				rna_seq	rna_seq					cell_line_plasma_cell_myeloma__cell_line	mm.1s_myeloma_cell_line_sample_from_homo_sapiens	mm_l_001					plasma_cell_myeloma		mm_l_001	rna_seq			cell_line	myeloma			sra.base_sums.SRP057322_SRR2083507.ALL.bw
SRR2083508	rna_seq	mrna_seq	0.83092546	cancer	cancer	0.95168346	cell_line	cell line	0.94444376	male	female	0.67740643		newborn	0.6763147				rna_seq	rna_seq	male				cell_line_plasma_cell_myeloma__cell_line	rpmi8226_myeloma_cell_line_sample_from_homo_sapiens	rpmi_l_001					plasma_cell_myeloma		rpmi_l_001	rna_seq	male		cell_line	myeloma			sra.base_sums.SRP057322_SRR2083508.ALL.bw
SRR5086181	rna_seq	mrna_seq	0.9939897		non-cancer	0.9756918		primary cell	0.4375254	male	male	0.84926796	adult	adult	0.99295396				rna_seq	rna_seq	male		adult		sputum_cells__rs07	nonatopic_wheeze						sputum_cells			rna_seq	male	adult					sra.base_sums.SRP057350_SRR5086181.ALL.bw
SRR5086182	rna_seq	mrna_seq	0.996064		non-cancer	0.99324244		primary cell	0.81137556	male	male	0.86639535		adult	0.9705354				rna_seq	rna_seq	male				sputum_cells__rs33	nonatopic_asymptomatic						sputum_cells			rna_seq	male						sra.base_sums.SRP057350_SRR5086182.ALL.bw
SRR5086183	rna_seq	mrna_seq	0.99110305		non-cancer	0.9423922		primary tissue	0.81627655	male	male	0.5185776	adult	adult	0.9864661				rna_seq	rna_seq	male		adult		sputum_cells__rs37	hdmsensd_asymptomatic						sputum_cells			rna_seq	male	adult					sra.base_sums.SRP057350_SRR5086183.ALL.bw
SRR5086184	rna_seq	mrna_seq	0.9909434		non-cancer	0.99755317		primary cell	0.9939709	male	male	0.9797849		adult	0.91462857				rna_seq	rna_seq	male				sputum_cells__rs08	hdmsensd_wheeze						sputum_cells			rna_seq	male						sra.base_sums.SRP057350_SRR5086184.ALL.bw
SRR5086185	rna_seq	mrna_seq	0.99497		non-cancer	0.95768523		primary cell	0.4924265	male	male	0.8782533	adult	adult	0.97253954				rna_seq	rna_seq	male		adult		sputum_cells__rs51	nonatopic_asymptomatic						sputum_cells			rna_seq	male	adult					sra.base_sums.SRP057350_SRR5086185.ALL.bw
SRR5086186	rna_seq	mrna_seq	0.99720156		non-cancer	0.97226375		primary tissue	0.4745136	female	female	0.7867396	adult	adult	0.99194455				rna_seq	rna_seq	female		adult		sputum_cells__rs67	hdmsensd_asymptomatic						sputum_cells			rna_seq	female	adult					sra.base_sums.SRP057350_SRR5086186.ALL.bw
SRR5086187	rna_seq	mrna_seq	0.9927194		non-cancer	0.988831		primary cell	0.866479	male	male	0.982634	adult	adult	0.70805323				rna_seq	rna_seq	male		adult		sputum_cells__rs38	hdmsensd_wheeze						sputum_cells			rna_seq	male	adult					sra.base_sums.SRP057350_SRR5086187.ALL.bw
SRR5086188	rna_seq	mrna_seq	0.99151456		non-cancer	0.84774244		primary cell culture	0.50176615	female	female	0.7355008		adult	0.990695				rna_seq	rna_seq	female				sputum_cells__rs48	nonatopic_asymptomatic						sputum_cells			rna_seq	female						sra.base_sums.SRP057350_SRR5086188.ALL.bw
SRR5086189	rna_seq	mrna_seq	0.9966181		non-cancer	0.65300584		primary tissue	0.6794394	female	male	0.5582387	adult	adult	0.9726281				rna_seq	rna_seq	female		adult		sputum_cells__rs72	hdmsensd_asymptomatic						sputum_cells			rna_seq	female	adult					sra.base_sums.SRP057350_SRR5086189.ALL.bw
SRR5086190	rna_seq	mrna_seq	0.9931431		non-cancer	0.88454264		primary tissue	0.60695416	female	male	0.8178852	adult	adult	0.9855897				rna_seq	rna_seq	female		adult		sputum_cells__rs29	nonatopic_asymptomatic						sputum_cells			rna_seq	female	adult					sra.base_sums.SRP057350_SRR5086190.ALL.bw
SRR5086191	rna_seq	mrna_seq	0.9895601		non-cancer	0.99464756		primary cell	0.92709863	female	male	0.53649443	adult	adult	0.9811406				rna_seq	rna_seq	female		adult		sputum_cells__rs44	hdmsensd_wheeze						sputum_cells			rna_seq	female	adult					sra.base_sums.SRP057350_SRR5086191.ALL.bw
SRR5086192	rna_seq	mrna_seq	0.9133295		non-cancer	0.9851377		primary cell	0.9762116	male	male	0.9788375	adult	adult	0.59100264				rna_seq	rna_seq	male		adult		sputum_cells__rs13	hdmsensd_asymptomatic						sputum_cells			rna_seq	male	adult					sra.base_sums.SRP057350_SRR5086192.ALL.bw
SRR5086193	rna_seq	mrna_seq	0.9961563		non-cancer	0.97758555		primary cell	0.43589222	female	male	0.5230147	adult	adult	0.98229885				rna_seq	rna_seq	female		adult		sputum_cells__rs12	nonatopic_wheeze						sputum_cells			rna_seq	female	adult					sra.base_sums.SRP057350_SRR5086193.ALL.bw
SRR5086194	rna_seq	mrna_seq	0.9932447		non-cancer	0.97748566		primary cell culture	0.60764086	male	male	0.82192624	adult	adult	0.98644096				rna_seq	rna_seq	male		adult		sputum_cells__rs68	nonatopic_asymptomatic						sputum_cells			rna_seq	male	adult					sra.base_sums.SRP057350_SRR5086194.ALL.bw
SRR5086195	rna_seq	mrna_seq	0.9873821		non-cancer	0.9839857		primary tissue	0.36237693	female	female	0.8257155	adult	adult	0.9934883				rna_seq	rna_seq	female		adult		sputum_cells__rs57	nonatopic_asymptomatic						sputum_cells			rna_seq	female	adult					sra.base_sums.SRP057350_SRR5086195.ALL.bw
SRR5086196	rna_seq	mrna_seq	0.9972958		non-cancer	0.60248506		primary tissue	0.90883785	female	male	0.52512455	adult	adult	0.9968182				rna_seq	rna_seq	female		adult		sputum_cells__rs17	nonatopic_wheeze						sputum_cells			rna_seq	female	adult					sra.base_sums.SRP057350_SRR5086196.ALL.bw
SRR5086197	rna_seq	mrna_seq	0.9975526		non-cancer	0.9624344		primary cell	0.5228425	male	male	0.8529295	adult	adult	0.99427915				rna_seq	rna_seq	male		adult		sputum_cells__rs14	hdmsensd_wheeze						sputum_cells			rna_seq	male	adult					sra.base_sums.SRP057350_SRR5086197.ALL.bw
SRR5086198	rna_seq	mrna_seq	0.99676764		non-cancer	0.979726		primary cell	0.44477275	female	female	0.7076827	adult	adult	0.99655104				rna_seq	rna_seq	female		adult		sputum_cells__rs26	nonatopic_wheeze						sputum_cells			rna_seq	female	adult					sra.base_sums.SRP057350_SRR5086198.ALL.bw
SRR5086199	rna_seq	mrna_seq	0.9881529		non-cancer	0.9422474		primary cell	0.47227564	male	male	0.8952678	adult	adult	0.9584191				rna_seq	rna_seq	male		adult		sputum_cells__rs32	hdmsensd_wheeze						sputum_cells			rna_seq	male	adult					sra.base_sums.SRP057350_SRR5086199.ALL.bw
SRR5086200	rna_seq	mrna_seq	0.99589324		non-cancer	0.94564223		primary tissue	0.51620054	male	male	0.7339348	adult	adult	0.97902876				rna_seq	rna_seq	male		adult		sputum_cells__rs46	hdmsensd_asymptomatic						sputum_cells			rna_seq	male	adult					sra.base_sums.SRP057350_SRR5086200.ALL.bw
SRR5086201	rna_seq	mrna_seq	0.9959468		non-cancer	0.8566405		primary cell culture	0.553481	female	female	0.53757954	adult	adult	0.9863766				rna_seq	rna_seq	female		adult		sputum_cells__rs50	hdmsensd_wheeze						sputum_cells			rna_seq	female	adult					sra.base_sums.SRP057350_SRR5086201.ALL.bw
SRR5086202	rna_seq	mrna_seq	0.99645066		non-cancer	0.8358938		primary tissue	0.7149627	female	female	0.7731042	adult	adult	0.99658525				rna_seq	rna_seq	female		adult		sputum_cells__rs65	hdmsensd_asymptomatic						sputum_cells			rna_seq	female	adult					sra.base_sums.SRP057350_SRR5086202.ALL.bw
SRR5086203	rna_seq	mrna_seq	0.9956018		non-cancer	0.9407924		primary tissue	0.7057528	male	male	0.527461	adult	adult	0.9945157				rna_seq	rna_seq	male		adult		sputum_cells__rs47	hdmsensd_wheeze						sputum_cells			rna_seq	male	adult					sra.base_sums.SRP057350_SRR5086203.ALL.bw
SRR5086204	rna_seq	mrna_seq	0.99534696		non-cancer	0.7632201		primary tissue	0.75188404	male	male	0.69109756	adult	adult	0.9951757				rna_seq	rna_seq	male		adult		sputum_cells__rs20	nonatopic_asymptomatic						sputum_cells			rna_seq	male	adult					sra.base_sums.SRP057350_SRR5086204.ALL.bw
SRR5086205	rna_seq	mrna_seq	0.99412704		non-cancer	0.85203695		primary tissue	0.81809956	female	female	0.54701805	adult	adult	0.996005				rna_seq	rna_seq	female		adult		sputum_cells__rs63	hdmsensd_asymptomatic						sputum_cells			rna_seq	female	adult					sra.base_sums.SRP057350_SRR5086205.ALL.bw
SRR5086206	rna_seq	mrna_seq	0.9922099		non-cancer	0.95325375		primary cell culture	0.4536734	male	male	0.6986603	adult	adult	0.9831966				rna_seq	rna_seq	male		adult		sputum_cells__rs30	nonatopic_wheeze						sputum_cells			rna_seq	male	adult					sra.base_sums.SRP057350_SRR5086206.ALL.bw
SRR5086207	rna_seq	mrna_seq	0.9984156		non-cancer	0.9542441		primary cell	0.77235484	male	male	0.9584999	adult	adult	0.9255629				rna_seq	rna_seq	male		adult		sputum_cells__rs23	hdmsensd_wheeze						sputum_cells			rna_seq	male	adult					sra.base_sums.SRP057350_SRR5086207.ALL.bw
SRR5086208	rna_seq	mrna_seq	0.98248726		non-cancer	0.97936755		primary cell	0.4681272	male	male	0.82916856	adult	adult	0.8837328				rna_seq	rna_seq	male		adult		sputum_cells__rs52	hdmsensd_asymptomatic						sputum_cells			rna_seq	male	adult					sra.base_sums.SRP057350_SRR5086208.ALL.bw
SRR5086209	rna_seq	mrna_seq	0.9948108		non-cancer	0.99408096		primary cell	0.92255116	male	male	0.92251235	adult	adult	0.99148375				rna_seq	rna_seq	male		adult		sputum_cells__rs18	hdmsensd_asymptomatic						sputum_cells			rna_seq	male	adult					sra.base_sums.SRP057350_SRR5086209.ALL.bw
SRR5086210	rna_seq	mrna_seq	0.990927		non-cancer	0.996172		primary cell	0.9459595	female	male	0.8811274	adult	adult	0.98652595				rna_seq	rna_seq	female		adult		sputum_cells__rs40	hdmsensd_asymptomatic						sputum_cells			rna_seq	female	adult					sra.base_sums.SRP057350_SRR5086210.ALL.bw
SRR5086211	rna_seq	mrna_seq	0.9944807		non-cancer	0.94361585		primary tissue	0.47618416	male	male	0.7764944	adult	adult	0.9900428				rna_seq	rna_seq	male		adult		sputum_cells__rs28	hdmsensd_wheeze						sputum_cells			rna_seq	male	adult					sra.base_sums.SRP057350_SRR5086211.ALL.bw
SRR5086212	rna_seq	mrna_seq	0.99546576		non-cancer	0.94638926		primary cell culture	0.42527574	female	female	0.60897833	adult	adult	0.990393				rna_seq	rna_seq	female		adult		sputum_cells__rs54	nonatopic_asymptomatic						sputum_cells			rna_seq	female	adult					sra.base_sums.SRP057350_SRR5086212.ALL.bw
SRR5086213	rna_seq	mrna_seq	0.99761283		non-cancer	0.7320544		primary tissue	0.8532014	female	male	0.51128846	adult	adult	0.9898375				rna_seq	rna_seq	female		adult		sputum_cells__rs41	hdmsensd_wheeze						sputum_cells			rna_seq	female	adult					sra.base_sums.SRP057350_SRR5086213.ALL.bw
SRR5086214	rna_seq	mrna_seq	0.9961933		non-cancer	0.91176045		primary tissue	0.75633067	male	male	0.5922623	adult	adult	0.99489826				rna_seq	rna_seq	male		adult		sputum_cells__rs55	hdmsensd_asymptomatic						sputum_cells			rna_seq	male	adult					sra.base_sums.SRP057350_SRR5086214.ALL.bw
SRR5086215	rna_seq	mrna_seq	0.9935436		non-cancer	0.85016		primary tissue	0.7516098	male	male	0.8108902	adult	adult	0.995295				rna_seq	rna_seq	male		adult		sputum_cells__rs69	hdmsensd_asymptomatic						sputum_cells			rna_seq	male	adult					sra.base_sums.SRP057350_SRR5086215.ALL.bw
SRR5086216	rna_seq	mrna_seq	0.9947648		non-cancer	0.87400526		primary tissue	0.767899	female	female	0.58202916	adult	adult	0.9962825				rna_seq	rna_seq	female		adult		sputum_cells__rs24	hdmsensd_wheeze						sputum_cells			rna_seq	female	adult					sra.base_sums.SRP057350_SRR5086216.ALL.bw
SRR5086217	rna_seq	mrna_seq	0.9466884		non-cancer	0.9953271		primary cell	0.97497976	female	male	0.92935413	adult	adult	0.5960995				rna_seq	rna_seq	female		adult		sputum_cells__rs34	hdmsensd_asymptomatic						sputum_cells			rna_seq	female	adult					sra.base_sums.SRP057350_SRR5086217.ALL.bw
SRR5086218	rna_seq	mrna_seq	0.99660337		non-cancer	0.93059844		primary cell culture	0.4456222	female	female	0.7070184	adult	adult	0.995027				rna_seq	rna_seq	female		adult		sputum_cells__rs59	hdmsensd_wheeze						sputum_cells			rna_seq	female	adult					sra.base_sums.SRP057350_SRR5086218.ALL.bw
SRR5086219	rna_seq	mrna_seq	0.99369794		non-cancer	0.91030383		primary tissue	0.61609286	female	male	0.5865627	adult	adult	0.98619556				rna_seq	rna_seq	female		adult		sputum_cells__rs42	nonatopic_asymptomatic						sputum_cells			rna_seq	female	adult					sra.base_sums.SRP057350_SRR5086219.ALL.bw
SRR5086220	rna_seq	mrna_seq	0.99459285		non-cancer	0.9664825		primary tissue	0.40054002	male	male	0.71527237	adult	adult	0.97910655				rna_seq	rna_seq	male		adult		sputum_cells__rs43	hdmsensd_asymptomatic						sputum_cells			rna_seq	male	adult					sra.base_sums.SRP057350_SRR5086220.ALL.bw
SRR5086221	rna_seq	mrna_seq	0.98848766		non-cancer	0.9902532		primary cell	0.99464613	male	male	0.9819255		adult	0.6920094				rna_seq	rna_seq	male				sputum_cells__rs53	hdmsensd_wheeze						sputum_cells			rna_seq	male						sra.base_sums.SRP057350_SRR5086221.ALL.bw
SRR5086222	rna_seq	mrna_seq	0.9961299		non-cancer	0.9982615		primary cell	0.96261233	male	male	0.9686763	adult	adult	0.97613233				rna_seq	rna_seq	male		adult		sputum_cells__rs61	hdmsensd_asymptomatic						sputum_cells			rna_seq	male	adult					sra.base_sums.SRP057350_SRR5086222.ALL.bw
SRR5086223	rna_seq	mrna_seq	0.9517672		non-cancer	0.9878791		primary cell	0.71785724	female	female	0.51538134	adult	adult	0.96359146				rna_seq	rna_seq	female		adult		sputum_cells__rs36	nonatopic_asymptomatic						sputum_cells			rna_seq	female	adult					sra.base_sums.SRP057350_SRR5086223.ALL.bw
SRR5086224	rna_seq	mrna_seq	0.9034244		non-cancer	0.99791986		primary cell	0.9887179	female	male	0.9523506	adult	adult	0.8945198				rna_seq	rna_seq	female		adult		sputum_cells__rs03	hdmsensd_wheeze						sputum_cells			rna_seq	female	adult					sra.base_sums.SRP057350_SRR5086224.ALL.bw
SRR5086225	rna_seq	mrna_seq	0.9976841		non-cancer	0.9787859		primary tissue	0.427505	female	male	0.55836487	adult	adult	0.9733734				rna_seq	rna_seq	female		adult		sputum_cells__rs56	hdmsensd_wheeze						sputum_cells			rna_seq	female	adult					sra.base_sums.SRP057350_SRR5086225.ALL.bw
SRR5086226	rna_seq	mrna_seq	0.9836971		non-cancer	0.9871063		primary tissue	0.38736138	female	female	0.70882094	adult	adult	0.95100796				rna_seq	rna_seq	female		adult		sputum_cells__rs25	nonatopic_asymptomatic						sputum_cells			rna_seq	female	adult					sra.base_sums.SRP057350_SRR5086226.ALL.bw
SRR5086227	rna_seq	mrna_seq	0.99691075		non-cancer	0.94060796		primary cell	0.688861	female	male	0.6996539	adult	adult	0.9496155				rna_seq	rna_seq	female		adult		sputum_cells__rs49	hdmsensd_asymptomatic						sputum_cells			rna_seq	female	adult					sra.base_sums.SRP057350_SRR5086227.ALL.bw
SRR5086228	rna_seq	mrna_seq	0.9944243		non-cancer	0.9654049		primary tissue	0.5528503	female	female	0.78982675	adult	adult	0.9901744				rna_seq	rna_seq	female		adult		sputum_cells__rs70	hdmsensd_asymptomatic						sputum_cells			rna_seq	female	adult					sra.base_sums.SRP057350_SRR5086228.ALL.bw
SRR5086229	rna_seq	mrna_seq	0.9424772		non-cancer	0.9886502		primary cell	0.99154776	male	male	0.97349226	adult	adult	0.80279654				rna_seq	rna_seq	male		adult		sputum_cells__rs09	hdmsensd_asymptomatic						sputum_cells			rna_seq	male	adult					sra.base_sums.SRP057350_SRR5086229.ALL.bw
SRR5086230	rna_seq	mrna_seq	0.97682387		non-cancer	0.99818146		primary cell	0.9920855	male	male	0.9916249	adult	adult	0.8177334				rna_seq	rna_seq	male		adult		sputum_cells__rs39	nonatopic_asymptomatic						sputum_cells			rna_seq	male	adult					sra.base_sums.SRP057350_SRR5086230.ALL.bw
SRR5086231	rna_seq	mrna_seq	0.8891951		non-cancer	0.9915161		primary cell	0.9775154	female	male	0.9616548	adult	adult	0.6663623				rna_seq	rna_seq	female		adult		sputum_cells__rs04	hdmsensd_asymptomatic						sputum_cells			rna_seq	female	adult					sra.base_sums.SRP057350_SRR5086231.ALL.bw
SRR5086232	rna_seq	mrna_seq	0.9946543		non-cancer	0.98619837		primary cell	0.9288124	female	male	0.67526114	adult	adult	0.99716586				rna_seq	rna_seq	female		adult		sputum_cells__rs01	nonatopic_asymptomatic						sputum_cells			rna_seq	female	adult					sra.base_sums.SRP057350_SRR5086232.ALL.bw
SRR5086233	rna_seq	mrna_seq	0.9950122		non-cancer	0.78850347		primary tissue	0.59215486	male	male	0.622197		adult	0.9954862				rna_seq	rna_seq	male				sputum_cells__rs62	nonatopic_asymptomatic						sputum_cells			rna_seq	male						sra.base_sums.SRP057350_SRR5086233.ALL.bw
SRR5086234	rna_seq	mrna_seq	0.99588364		non-cancer	0.91097623		primary tissue	0.6229102	female	female	0.8740044		adult	0.9966955				rna_seq	rna_seq	female				sputum_cells__rs66	nonatopic_asymptomatic						sputum_cells			rna_seq	female						sra.base_sums.SRP057350_SRR5086234.ALL.bw
SRR5086235	rna_seq	mrna_seq	0.9927216		non-cancer	0.9443564		primary cell culture	0.43731192	male	male	0.67816	adult	adult	0.9794877				rna_seq	rna_seq	male		adult		sputum_cells__rs35	hdmsensd_wheeze						sputum_cells			rna_seq	male	adult					sra.base_sums.SRP057350_SRR5086235.ALL.bw
SRR5086236	rna_seq	mrna_seq	0.9910705		non-cancer	0.96804774		primary cell culture	0.73846406	male	male	0.8888683	adult	adult	0.98956805				rna_seq	rna_seq	male		adult		sputum_cells__rs45	nonatopic_asymptomatic						sputum_cells			rna_seq	male	adult					sra.base_sums.SRP057350_SRR5086236.ALL.bw
SRR5086237	rna_seq	mrna_seq	0.99539965		non-cancer	0.9187895		primary tissue	0.72869545	male	male	0.68650895	adult	adult	0.9968381				rna_seq	rna_seq	male		adult		sputum_cells__rs58	hdmsensd_asymptomatic						sputum_cells			rna_seq	male	adult					sra.base_sums.SRP057350_SRR5086237.ALL.bw
SRR5086238	rna_seq	mrna_seq	0.9927745		non-cancer	0.95778066		primary tissue	0.6695313	female	female	0.59073454	adult	adult	0.9941193				rna_seq	rna_seq	female		adult		sputum_cells__rs31	hdmsensd_asymptomatic						sputum_cells			rna_seq	female	adult					sra.base_sums.SRP057350_SRR5086238.ALL.bw
SRR5086239	rna_seq	mrna_seq	0.7714392		non-cancer	0.99347514		primary cell	0.9966757	male	male	0.96833915	adult	child	0.5313692				rna_seq	rna_seq	male		adult		sputum_cells__rs27	hdmsensd_asymptomatic						sputum_cells			rna_seq	male	adult					sra.base_sums.SRP057350_SRR5086239.ALL.bw
SRR5086240	rna_seq	mrna_seq	0.9965342		non-cancer	0.98266107		primary cell	0.45843998	female	male	0.66271865		adult	0.98032194				rna_seq	rna_seq	female				sputum_cells__rs16	nonatopic_asymptomatic						sputum_cells			rna_seq	female						sra.base_sums.SRP057350_SRR5086240.ALL.bw
SRR5086241	rna_seq	mrna_seq	0.9948008		non-cancer	0.9874258		primary cell culture	0.5983128	female	female	0.8310991		adult	0.990737				rna_seq	rna_seq	female				sputum_cells__rs64	nonatopic_asymptomatic						sputum_cells			rna_seq	female						sra.base_sums.SRP057350_SRR5086241.ALL.bw
SRR5086242	rna_seq	mrna_seq	0.99478227		non-cancer	0.87475663		primary tissue	0.74961656	female	female	0.8401195	adult	adult	0.99771833				rna_seq	rna_seq	female		adult		sputum_cells__rs60	nonatopic_asymptomatic						sputum_cells			rna_seq	female	adult					sra.base_sums.SRP057350_SRR5086242.ALL.bw
SRR5086243	rna_seq	mrna_seq	0.9907659		non-cancer	0.9555805		primary cell culture	0.74219483	male	male	0.8287973	adult	adult	0.990668				rna_seq	rna_seq	male		adult		sputum_cells__rs06	nonatopic_asymptomatic						sputum_cells			rna_seq	male	adult					sra.base_sums.SRP057350_SRR5086243.ALL.bw
SRR5086244	rna_seq	mrna_seq	0.9938474		non-cancer	0.9817145		primary cell culture	0.45865437	male	male	0.725932		adult	0.96993893				rna_seq	rna_seq	male				sputum_cells__rs22	hdmsensd_asymptomatic						sputum_cells			rna_seq	male						sra.base_sums.SRP057350_SRR5086244.ALL.bw
SRR5086245	rna_seq	mrna_seq	0.9910058		non-cancer	0.94083005		primary cell	0.439676	male	male	0.91318303	adult	adult	0.9746543				rna_seq	rna_seq	male		adult		sputum_cells__rs11	nonatopic_asymptomatic						sputum_cells			rna_seq	male	adult					sra.base_sums.SRP057350_SRR5086245.ALL.bw
SRR5086246	rna_seq	mrna_seq	0.99003017		non-cancer	0.95800596		primary cell culture	0.6876218	male	male	0.79326075	adult	adult	0.9449098				rna_seq	rna_seq	male		adult		sputum_cells__rs21	nonatopic_wheeze						sputum_cells			rna_seq	male	adult					sra.base_sums.SRP057350_SRR5086246.ALL.bw
SRR5086247	rna_seq	mrna_seq	0.6789556		non-cancer	0.9629993		primary cell	0.9822611	female	male	0.95983815	adult	child	0.7501008				rna_seq	rna_seq	female		adult		sputum_cells__rs02	nonatopic_wheeze						sputum_cells			rna_seq	female	adult					sra.base_sums.SRP057350_SRR5086247.ALL.bw
SRR5086248	rna_seq	mrna_seq	0.9946025		non-cancer	0.96265		primary tissue	0.69501805	female	female	0.8949816	adult	adult	0.99331576				rna_seq	rna_seq	female		adult		sputum_cells__rs71	hdmsensd_asymptomatic						sputum_cells			rna_seq	female	adult					sra.base_sums.SRP057350_SRR5086248.ALL.bw
SRR1979627	rna_seq	mrna_seq	0.98823047	cancer	cancer	0.997468	cell_line	cell line	0.98702115		female	0.9870395		adult	0.51513696		hepatocellular_carcinoma_cell_line		rna_seq	rna_seq					cell_line_hepatocellular_carcinoma_cell_line_hepatocellular_carcinoma	c002_p1_3	bel_7402			hepatocellular_carcinoma				bel_7402	rna_seq			cell_line	carcinoma	hepatocyte	hepatocellular	sra.base_sums.SRP057381_SRR1979627.ALL.bw
SRR1979628	rna_seq	mrna_seq	0.96570396	cancer	cancer	0.99693954	cell_line	cell line	0.9866144		female	0.99403137		newborn	0.4862607		hepatocellular_carcinoma_cell_line		rna_seq	rna_seq					cell_line_hepatocellular_carcinoma_cell_line_hepatocellular_carcinoma	41_p1_3	bel_7402			hepatocellular_carcinoma				bel_7402	rna_seq			cell_line	carcinoma	hepatocyte	hepatocellular	sra.base_sums.SRP057381_SRR1979628.ALL.bw
SRR2051391	scrna_seq	rna_seq	0.6876629		non-cancer	0.97239536	cell_line	cell line	0.4864026	female	female	0.6679167		adult	0.5247848				rna_seq	scrna_seq	female					hsa_k562_captureseq_rep1	cell_line							cell_line	rna_seq:scrna_seq	female		cell_line				sra.base_sums.SRP057399_SRR2051391.ALL.bw
SRR2051392	rna_seq	mrna_seq	0.20998734		cancer	0.7521661	cell_line	primary cell	0.4935205	female	male	0.658139		adult	0.4067552				rna_seq		female					hsa_k562_captureseq_rep2	cell_line							cell_line	rna_seq	female		cell_line				sra.base_sums.SRP057399_SRR2051392.ALL.bw
SRR2051393	rna_seq	h3k36me3	0.21173368		cancer	0.6971149	cell_line	primary cell	0.5207372	female	male	0.6791655		adult	0.41107175				rna_seq		female					hsa_k562_captureseq_rep3	cell_line							cell_line	rna_seq	female		cell_line				sra.base_sums.SRP057399_SRR2051393.ALL.bw
SRR2051394	rna_seq	rna_seq	0.24097504		cancer	0.9999777		primary cell	0.5824538		male	0.8978768		child	0.7135418				rna_seq	rna_seq					brain_	hsa_brain_captureseq_rep1						brain			rna_seq					neuronal	brain	sra.base_sums.SRP057399_SRR2051394.ALL.bw
SRR2051395	rna_seq	rna_seq	0.23960061		cancer	0.9925654		primary cell	0.49999297		male	0.45783448		child	0.29949483				rna_seq	rna_seq					brain_	hsa_brain_captureseq_rep2						brain			rna_seq					neuronal	brain	sra.base_sums.SRP057399_SRR2051395.ALL.bw
SRR2051396	rna_seq	rna_seq	0.34395728		cancer	0.9999672		primary cell	0.7869971		male	0.9669367		adult	0.46327737				rna_seq	rna_seq					kidney_	hsa_kidney_captureseq_rep1						kidney			rna_seq					kidney	kidney	sra.base_sums.SRP057399_SRR2051396.ALL.bw
SRR2051397	rna_seq	rna_seq	0.21384741		cancer	0.95618457		primary cell	0.61583185		female	0.53072697		newborn	0.64097404				rna_seq	rna_seq					kidney_	hsa_kidney_captureseq_rep2						kidney			rna_seq					kidney	kidney	sra.base_sums.SRP057399_SRR2051397.ALL.bw
SRR2051398	rna_seq	rna_seq	0.23497827		cancer	0.99992144		primary cell	0.86441714	male	male	0.8611517	adult	child	0.41656464				rna_seq	rna_seq	male		adult		testis_	hsa_testis_captureseq_rep1					no_pathologic_disease	testis			rna_seq	male	adult			reproductive	testis	sra.base_sums.SRP057399_SRR2051398.ALL.bw
SRR2051399	rna_seq	rna_seq	0.26220533		cancer	0.9999732		primary cell	0.8109949	male	male	0.8854467		child	0.48510712				rna_seq	rna_seq	male				testis_	hsa_testis_captureseq_rep2						testis			rna_seq	male				reproductive	testis	sra.base_sums.SRP057399_SRR2051399.ALL.bw
SRR2051418	rna_seq	rna_seq	0.18193755		cancer	0.90588367		primary cell	0.48542476	male	male	0.4159724		newborn	0.36205435				rna_seq	rna_seq	male				testis_	hsa_testis_captureseq_rep2						testis			rna_seq	male				reproductive	testis	sra.base_sums.SRP057399_SRR2051418.ALL.bw
SRR1981006	rna_seq	mrna_seq	0.9663059	cancer	cancer	0.9540936	cell_line	cell line	0.9554137		male	0.9461746		newborn	0.45336673		hct116_random23mer_rna_seq		rna_seq	rna_seq					cell_line_hct116_random23mer_rna_seq_colorectal_carcinoma_cell_line	hct116_random23mer_rna_seq_rep1	hct_116			colorectal_carcinoma_cell_line				hct_116	rna_seq			cell_line	carcinoma	digestive	colorectal	sra.base_sums.SRP057437_SRR1981006.ALL.bw
SRR1981007	rna_seq	mrna_seq	0.9640673	cancer	cancer	0.95205617	cell_line	cell line	0.95592433		male	0.94223744		newborn	0.47023538		hct116_random23mer_rna_seq		rna_seq	rna_seq					cell_line_hct116_random23mer_rna_seq_colorectal_carcinoma_cell_line	hct116_random23mer_rna_seq_rep2	hct_116			colorectal_carcinoma_cell_line				hct_116	rna_seq			cell_line	carcinoma	digestive	colorectal	sra.base_sums.SRP057437_SRR1981007.ALL.bw
SRR1981008	rna_seq	mrna_seq	0.9877406	cancer	cancer	0.9799264	cell_line	cell line	0.9730401		male	0.9813448		adult	0.5567435		hct116_random23mer_rna_seq		rna_seq	rna_seq					cell_line_hct116_random23mer_rna_seq_colorectal_carcinoma_cell_line	hct116_random23mer_rna_seq_rep3	hct_116			colorectal_carcinoma_cell_line				hct_116	rna_seq			cell_line	carcinoma	digestive	colorectal	sra.base_sums.SRP057437_SRR1981008.ALL.bw
SRR1981009	rna_seq	mrna_seq	0.9645627	cancer	cancer	0.9585975	cell_line	cell line	0.9527724		male	0.947617		adult	0.4751879		hct116_mir_155_rna_seq		rna_seq	rna_seq					cell_line_hct116_mir_155_rna_seq_colorectal_carcinoma_cell_line	hct116_mir_155_rna_seq_rep1	hct_116			colorectal_carcinoma_cell_line				hct_116	rna_seq			cell_line	carcinoma	digestive	colorectal	sra.base_sums.SRP057437_SRR1981009.ALL.bw
SRR1981010	rna_seq	mrna_seq	0.95552856	cancer	cancer	0.9476568	cell_line	cell line	0.9472424		male	0.9370564		newborn	0.44442287		hct116_mir_155_rna_seq		rna_seq	rna_seq					cell_line_hct116_mir_155_rna_seq_colorectal_carcinoma_cell_line	hct116_mir_155_rna_seq_rep2	hct_116			colorectal_carcinoma_cell_line				hct_116	rna_seq			cell_line	carcinoma	digestive	colorectal	sra.base_sums.SRP057437_SRR1981010.ALL.bw
SRR1981011	rna_seq	mrna_seq	0.9889165	cancer	cancer	0.9808652	cell_line	cell line	0.9661768		male	0.97883874		adult	0.6081854		hct116_mir_155_rna_seq		rna_seq	rna_seq					cell_line_hct116_mir_155_rna_seq_colorectal_carcinoma_cell_line	hct116_mir_155_rna_seq_rep3	hct_116			colorectal_carcinoma_cell_line				hct_116	rna_seq			cell_line	carcinoma	digestive	colorectal	sra.base_sums.SRP057437_SRR1981011.ALL.bw
SRR1981012	rna_seq	mrna_seq	0.9868499	cancer	cancer	0.9772987	cell_line	cell line	0.96223235		male	0.9826132		adult	0.61460364		hct116_mir_155_rna_seq		rna_seq	rna_seq					cell_line_hct116_mir_155_rna_seq_colorectal_carcinoma_cell_line	hct116_mir_155_rna_seq_rep4	hct_116			colorectal_carcinoma_cell_line				hct_116	rna_seq			cell_line	carcinoma	digestive	colorectal	sra.base_sums.SRP057437_SRR1981012.ALL.bw
SRR1983663	scrna_seq	rna_seq	0.5941273	cancer	cancer	0.6003984	cell_line	cell line	0.62924254	male	female	0.61030066	adult	newborn	0.92251784				rna_seq	scrna_seq	male		adult		cell_line_liver__hepg2	homo_sapiens_hepg2_hepatocellular_carcinoma_cells_lacz_control	cell_line					liver		cell_line	rna_seq:scrna_seq	male	adult	cell_line	carcinoma	hepatocyte	hepatocellular:liver	sra.base_sums.SRP057446_SRR1983663.ALL.bw
SRR1983888	rna_seq	rna_seq	0.6214732	cancer	cancer	0.67050314	cell_line	cell line	0.7003994	male	female	0.5521078	adult	newborn	0.9383357				rna_seq	rna_seq	male		adult		cell_line_liver__hepg2	homo_sapiens_hepg2_hepatocellular_carcinoma_cells_lacz_control	cell_line					liver		cell_line	rna_seq	male	adult	cell_line	carcinoma	hepatocyte	hepatocellular:liver	sra.base_sums.SRP057446_SRR1983888.ALL.bw
SRR1983889	scrna_seq	rna_seq	0.64311576	cancer	cancer	0.6891126	cell_line	cell line	0.7224031	male	female	0.53190285	adult	newborn	0.93860686				rna_seq	scrna_seq	male		adult		cell_line_liver__hepg2	homo_sapiens_hepg2_hepatocellular_carcinoma_cells_lacz_control	cell_line					liver		cell_line	rna_seq:scrna_seq	male	adult	cell_line	carcinoma	hepatocyte	hepatocellular:liver	sra.base_sums.SRP057446_SRR1983889.ALL.bw
SRR1983890	scrna_seq	rna_seq	0.61997074	cancer	cancer	0.668118	cell_line	cell line	0.7067517	male	female	0.5770784	adult	newborn	0.94543964				rna_seq	scrna_seq	male		adult		cell_line_liver__hepg2	homo_sapiens_hepg2_hepatocellular_carcinoma_cells_psmd2_1_hairpin	hepg3					liver		hepg3	rna_seq:scrna_seq	male	adult	cell_line	carcinoma	hepatocyte	hepatocellular:liver	sra.base_sums.SRP057446_SRR1983890.ALL.bw
SRR1983891	scrna_seq	rna_seq	0.64854777	cancer	cancer	0.71804625	cell_line	cell line	0.76464313	male	female	0.5223537	adult	newborn	0.9555776				rna_seq	scrna_seq	male		adult		cell_line_liver__hepg2	homo_sapiens_hepg2_hepatocellular_carcinoma_cells_psmd2_1_hairpin	hepg3					liver		hepg3	rna_seq:scrna_seq	male	adult	cell_line	carcinoma	hepatocyte	hepatocellular:liver	sra.base_sums.SRP057446_SRR1983891.ALL.bw
SRR1983892	scrna_seq	rna_seq	0.6481425	cancer	cancer	0.73655695	cell_line	cell line	0.7841171	male	female	0.505717	adult	newborn	0.95553017				rna_seq	scrna_seq	male		adult		cell_line_liver__hepg2	homo_sapiens_hepg2_hepatocellular_carcinoma_cells_psmd2_1_hairpin	hepg3					liver		hepg3	rna_seq:scrna_seq	male	adult	cell_line	carcinoma	hepatocyte	hepatocellular:liver	sra.base_sums.SRP057446_SRR1983892.ALL.bw
SRR1983893	scrna_seq	rna_seq	0.6124826	cancer	cancer	0.6277297	cell_line	cell line	0.6541545	male	female	0.63722616	adult	newborn	0.92405784				rna_seq	scrna_seq	male		adult		cell_line_liver__hepg2	homo_sapiens_hepg2_hepatocellular_carcinoma_cells_psmd2_2_hairpin	hepg4					liver		hepg4	rna_seq:scrna_seq	male	adult	cell_line	carcinoma	hepatocyte	hepatocellular:liver	sra.base_sums.SRP057446_SRR1983893.ALL.bw
SRR1983894	scrna_seq	rna_seq	0.6788278	cancer	cancer	0.73635024	cell_line	cell line	0.7756014	male	female	0.5399023	adult	newborn	0.9321987				rna_seq	scrna_seq	male		adult		cell_line_liver__hepg2	homo_sapiens_hepg2_hepatocellular_carcinoma_cells_psmd2_2_hairpin	hepg4					liver		hepg4	rna_seq:scrna_seq	male	adult	cell_line	carcinoma	hepatocyte	hepatocellular:liver	sra.base_sums.SRP057446_SRR1983894.ALL.bw
SRR1983895	scrna_seq	rna_seq	0.6840683	cancer	cancer	0.75430405	cell_line	cell line	0.78325516	male	female	0.5305123	adult	newborn	0.9355644				rna_seq	scrna_seq	male		adult		cell_line_liver__hepg2	homo_sapiens_hepg2_hepatocellular_carcinoma_cells_psmd2_2_hairpin	hepg4					liver		hepg4	rna_seq:scrna_seq	male	adult	cell_line	carcinoma	hepatocyte	hepatocellular:liver	sra.base_sums.SRP057446_SRR1983895.ALL.bw
SRR1983896	rna_seq	rna_seq	0.7483192	cancer	cancer	0.81861895	cell_line	cell line	0.5644415	male	male	0.5232321	adult	newborn	0.86436486				rna_seq	rna_seq	male		adult		cell_line_liver__hepg2	homo_sapiens_hepg2_hepatocellular_carcinoma_cells_lacz_velcade_treated	hepg5					liver		hepg5	rna_seq	male	adult	cell_line	carcinoma	hepatocyte	hepatocellular:liver	sra.base_sums.SRP057446_SRR1983896.ALL.bw
SRR1983897	rna_seq	rna_seq	0.774476	cancer	cancer	0.85329115	cell_line	cell line	0.5970049	male	male	0.59338397	adult	newborn	0.8307992				rna_seq	rna_seq	male		adult		cell_line_liver__hepg2	homo_sapiens_hepg2_hepatocellular_carcinoma_cells_lacz_velcade_treated	hepg5					liver		hepg5	rna_seq	male	adult	cell_line	carcinoma	hepatocyte	hepatocellular:liver	sra.base_sums.SRP057446_SRR1983897.ALL.bw
SRR1983899	rna_seq	rna_seq	0.743467	cancer	cancer	0.81651473	cell_line	cell line	0.581493	male	male	0.54889053	adult	newborn	0.8639699				rna_seq	rna_seq	male		adult		cell_line_liver__hepg2	homo_sapiens_hepg2_hepatocellular_carcinoma_cells_lacz_velcade_treated	hepg5					liver		hepg5	rna_seq	male	adult	cell_line	carcinoma	hepatocyte	hepatocellular:liver	sra.base_sums.SRP057446_SRR1983899.ALL.bw
SRR1983900	scrna_seq	rna_seq	0.57080275	cancer	cancer	0.5438341	cell_line	cell line	0.49797672	male	female	0.6741043	adult	newborn	0.89665574				rna_seq	scrna_seq	male		adult		cell_line_liver__hepg2	homo_sapiens_hepg2_hepatocellular_carcinoma_cells_psmd2_1_hairpin_velcade_treated	hepg6					liver		hepg6	rna_seq:scrna_seq	male	adult	cell_line	carcinoma	hepatocyte	hepatocellular:liver	sra.base_sums.SRP057446_SRR1983900.ALL.bw
SRR1983901	scrna_seq	rna_seq	0.5861537	cancer	cancer	0.5533649	cell_line	cell line	0.5088116	male	female	0.66614604	adult	newborn	0.89960694				rna_seq	scrna_seq	male		adult		cell_line_liver__hepg2	homo_sapiens_hepg2_hepatocellular_carcinoma_cells_psmd2_1_hairpin_velcade_treated	hepg6					liver		hepg6	rna_seq:scrna_seq	male	adult	cell_line	carcinoma	hepatocyte	hepatocellular:liver	sra.base_sums.SRP057446_SRR1983901.ALL.bw
SRR1983902	scrna_seq	rna_seq	0.5036985	cancer	cancer	0.51171434	cell_line	cell line	0.45374015	male	female	0.6988503	adult	newborn	0.8911044				rna_seq	scrna_seq	male		adult		cell_line_liver__hepg2	homo_sapiens_hepg2_hepatocellular_carcinoma_cells_psmd2_1_hairpin_velcade_treated	hepg6					liver		hepg6	rna_seq:scrna_seq	male	adult	cell_line	carcinoma	hepatocyte	hepatocellular:liver	sra.base_sums.SRP057446_SRR1983902.ALL.bw
SRR1983903	scrna_seq	rna_seq	0.5833791	cancer	cancer	0.5546168	cell_line	cell line	0.49640968	male	female	0.6822142	adult	newborn	0.88870054				rna_seq	scrna_seq	male		adult		cell_line_liver__hepg2	homo_sapiens_hepg2_hepatocellular_carcinoma_cells_psmd2_2_hairpin_velcade_treated	hepg7					liver		hepg7	rna_seq:scrna_seq	male	adult	cell_line	carcinoma	hepatocyte	hepatocellular:liver	sra.base_sums.SRP057446_SRR1983903.ALL.bw
SRR1983904	scrna_seq	rna_seq	0.5987028	cancer	cancer	0.5681953	cell_line	cell line	0.5066394	male	female	0.67725015	adult	newborn	0.8886721				rna_seq	scrna_seq	male		adult		cell_line_liver__hepg2	homo_sapiens_hepg2_hepatocellular_carcinoma_cells_psmd2_2_hairpin_velcade_treated	hepg7					liver		hepg7	rna_seq:scrna_seq	male	adult	cell_line	carcinoma	hepatocyte	hepatocellular:liver	sra.base_sums.SRP057446_SRR1983904.ALL.bw
SRR1983905	scrna_seq	rna_seq	0.6467237	cancer	cancer	0.59547997	cell_line	cell line	0.5420728	male	female	0.65853757	adult	newborn	0.89511895				rna_seq	scrna_seq	male		adult		cell_line_liver__hepg2	homo_sapiens_hepg2_hepatocellular_carcinoma_cells_psmd2_2_hairpin_velcade_treated	hepg7					liver		hepg7	rna_seq:scrna_seq	male	adult	cell_line	carcinoma	hepatocyte	hepatocellular:liver	sra.base_sums.SRP057446_SRR1983905.ALL.bw
SRR1981229	rna_seq	mrna_seq	0.9989649		non-cancer	0.707376	cell_line	cell line	0.95223904		female	0.9998394		adult	0.7460277		epithelial_breast_cell_line		rna_seq	rna_seq					cell_line_epithelial_breast_cell_line_	mcf10a_clone_ah4	cell_line							cell_line	rna_seq			cell_line		breast	breast	sra.base_sums.SRP057448_SRR1981229.ALL.bw
SRR1981230	rna_seq	mrna_seq	0.9986292		non-cancer	0.80272555	cell_line	cell line	0.9025094		female	0.9993567		newborn	0.46837905		epithelial_breast_cell_line		rna_seq	rna_seq					cell_line_epithelial_breast_cell_line_	mcf10a_clone_ed7	cell_line							cell_line	rna_seq			cell_line		breast	breast	sra.base_sums.SRP057448_SRR1981230.ALL.bw
SRR1981231	rna_seq	mrna_seq	0.99933964		non-cancer	0.6016044	cell_line	cell line	0.93103236		female	0.9994844		adult	0.76185703		epithelial_breast_cell_line		rna_seq	rna_seq					cell_line_epithelial_breast_cell_line_	mcf10a_clone_d	cell_line							cell_line	rna_seq			cell_line		breast	breast	sra.base_sums.SRP057448_SRR1981231.ALL.bw
SRR1981232	rna_seq	mrna_seq	0.9988362		non-cancer	0.7330745	cell_line	cell line	0.9589998		female	0.9997912		adult	0.70515937		epithelial_breast_cell_line		rna_seq	rna_seq					cell_line_epithelial_breast_cell_line_	mcf10a_clone_e	cell_line							cell_line	rna_seq			cell_line		breast	breast	sra.base_sums.SRP057448_SRR1981232.ALL.bw
SRR1981251	rna_seq	rna_seq	0.9827756	cancer	non-cancer	0.9825183	cell_line	cell line	0.9238593		female	0.8886034		adult	0.50943786		a375_melanoma_cell_line		rna_seq	rna_seq					cell_line_a375_melanoma_cell_line_	rna_seq_on_a771726_treated_cells_treated_for_0_hrs_1	cell_line							cell_line	rna_seq			cell_line	melanoma			sra.base_sums.SRP057452_SRR1981251.ALL.bw
SRR1981252	rna_seq	rna_seq	0.98278415	cancer	non-cancer	0.9827435	cell_line	cell line	0.92385846		female	0.8888037		adult	0.5115492		a375_melanoma_cell_line		rna_seq	rna_seq					cell_line_a375_melanoma_cell_line_	rna_seq_on_a771726_treated_cells_treated_for_0_hrs_1	cell_line							cell_line	rna_seq			cell_line	melanoma			sra.base_sums.SRP057452_SRR1981252.ALL.bw
SRR1981253	rna_seq	rna_seq	0.9852047	cancer	non-cancer	0.9856579	cell_line	cell line	0.9233314		female	0.9007245		adult	0.49294218		a375_melanoma_cell_line		rna_seq	rna_seq					cell_line_a375_melanoma_cell_line_	rna_seq_on_a771726_treated_cells_treated_for_0_hrs_2	cell_line							cell_line	rna_seq			cell_line	melanoma			sra.base_sums.SRP057452_SRR1981253.ALL.bw
SRR1981254	rna_seq	rna_seq	0.98522204	cancer	non-cancer	0.98565197	cell_line	cell line	0.92308927		female	0.90047073		adult	0.4886506		a375_melanoma_cell_line		rna_seq	rna_seq					cell_line_a375_melanoma_cell_line_	rna_seq_on_a771726_treated_cells_treated_for_0_hrs_2	cell_line							cell_line	rna_seq			cell_line	melanoma			sra.base_sums.SRP057452_SRR1981254.ALL.bw
SRR1981255	rna_seq	rna_seq	0.9889197	cancer	non-cancer	0.9879484	cell_line	cell line	0.92536914		female	0.90970886		adult	0.519633		a375_melanoma_cell_line		rna_seq	rna_seq					cell_line_a375_melanoma_cell_line_	rna_seq_on_a771726_treated_cells_treated_for_12_hrs_1	cell_line							cell_line	rna_seq			cell_line	melanoma			sra.base_sums.SRP057452_SRR1981255.ALL.bw
SRR1981256	rna_seq	rna_seq	0.9888594	cancer	non-cancer	0.9879946	cell_line	cell line	0.9251236		female	0.9100825		adult	0.5211321		a375_melanoma_cell_line		rna_seq	rna_seq					cell_line_a375_melanoma_cell_line_	rna_seq_on_a771726_treated_cells_treated_for_12_hrs_1	cell_line							cell_line	rna_seq			cell_line	melanoma			sra.base_sums.SRP057452_SRR1981256.ALL.bw
SRR1981257	rna_seq	rna_seq	0.9867814	cancer	non-cancer	0.9883386	cell_line	cell line	0.91396743		female	0.90641284		adult	0.52955		a375_melanoma_cell_line		rna_seq	rna_seq					cell_line_a375_melanoma_cell_line_	rna_seq_on_a771726_treated_cells_treated_for_12_hrs_2	cell_line							cell_line	rna_seq			cell_line	melanoma			sra.base_sums.SRP057452_SRR1981257.ALL.bw
SRR1981258	rna_seq	rna_seq	0.98668635	cancer	non-cancer	0.98819435	cell_line	cell line	0.91360056		female	0.90674967		adult	0.53172535		a375_melanoma_cell_line		rna_seq	rna_seq					cell_line_a375_melanoma_cell_line_	rna_seq_on_a771726_treated_cells_treated_for_12_hrs_2	cell_line							cell_line	rna_seq			cell_line	melanoma			sra.base_sums.SRP057452_SRR1981258.ALL.bw
SRR1981259	rna_seq	rna_seq	0.9876766	cancer	non-cancer	0.9892846	cell_line	cell line	0.9162622		female	0.9060003		adult	0.51967496		a375_melanoma_cell_line		rna_seq	rna_seq					cell_line_a375_melanoma_cell_line_	rna_seq_on_a771726_treated_cells_treated_for_24_hrs_1	cell_line							cell_line	rna_seq			cell_line	melanoma			sra.base_sums.SRP057452_SRR1981259.ALL.bw
SRR1981260	rna_seq	rna_seq	0.9877149	cancer	non-cancer	0.98946035	cell_line	cell line	0.91618025		female	0.90621644		adult	0.52013135		a375_melanoma_cell_line		rna_seq	rna_seq					cell_line_a375_melanoma_cell_line_	rna_seq_on_a771726_treated_cells_treated_for_24_hrs_1	cell_line							cell_line	rna_seq			cell_line	melanoma			sra.base_sums.SRP057452_SRR1981260.ALL.bw
SRR1981261	rna_seq	rna_seq	0.9880604	cancer	non-cancer	0.98795086	cell_line	cell line	0.92384535		female	0.9050406		adult	0.52866024		a375_melanoma_cell_line		rna_seq	rna_seq					cell_line_a375_melanoma_cell_line_	rna_seq_on_a771726_treated_cells_treated_for_24_hrs_2	cell_line							cell_line	rna_seq			cell_line	melanoma			sra.base_sums.SRP057452_SRR1981261.ALL.bw
SRR1981262	rna_seq	rna_seq	0.988064	cancer	non-cancer	0.98803604	cell_line	cell line	0.923524		female	0.9060508		adult	0.5295914		a375_melanoma_cell_line		rna_seq	rna_seq					cell_line_a375_melanoma_cell_line_	rna_seq_on_a771726_treated_cells_treated_for_24_hrs_2	cell_line							cell_line	rna_seq			cell_line	melanoma			sra.base_sums.SRP057452_SRR1981262.ALL.bw
SRR1981263	rna_seq	rna_seq	0.97256404	cancer	non-cancer	0.99023825	cell_line	cell line	0.8496055		female	0.8787072		adult	0.5683749		a375_melanoma_cell_line		rna_seq	rna_seq					cell_line_a375_melanoma_cell_line_	rna_seq_on_a771726_treated_cells_treated_for_48_hrs_1	cell_line							cell_line	rna_seq			cell_line	melanoma			sra.base_sums.SRP057452_SRR1981263.ALL.bw
SRR1981264	rna_seq	rna_seq	0.9726397	cancer	non-cancer	0.99012774	cell_line	cell line	0.85042024		female	0.87924504		adult	0.56797254		a375_melanoma_cell_line		rna_seq	rna_seq					cell_line_a375_melanoma_cell_line_	rna_seq_on_a771726_treated_cells_treated_for_48_hrs_1	cell_line							cell_line	rna_seq			cell_line	melanoma			sra.base_sums.SRP057452_SRR1981264.ALL.bw
SRR1981265	rna_seq	rna_seq	0.9759788	cancer	non-cancer	0.9896796	cell_line	cell line	0.8698122		female	0.8752542		adult	0.5735511		a375_melanoma_cell_line		rna_seq	rna_seq					cell_line_a375_melanoma_cell_line_	rna_seq_on_a771726_treated_cells_treated_for_48_hrs_2	cell_line							cell_line	rna_seq			cell_line	melanoma			sra.base_sums.SRP057452_SRR1981265.ALL.bw
SRR1981266	rna_seq	rna_seq	0.97613305	cancer	non-cancer	0.9897489	cell_line	cell line	0.86986613		female	0.8760293		adult	0.5684013		a375_melanoma_cell_line		rna_seq	rna_seq					cell_line_a375_melanoma_cell_line_	rna_seq_on_a771726_treated_cells_treated_for_48_hrs_2	cell_line							cell_line	rna_seq			cell_line	melanoma			sra.base_sums.SRP057452_SRR1981266.ALL.bw
SRR1981267	rna_seq	rna_seq	0.9786154	cancer	non-cancer	0.987811	cell_line	cell line	0.8780036		female	0.8914538		adult	0.5908856		a375_melanoma_cell_line		rna_seq	rna_seq					cell_line_a375_melanoma_cell_line_	rna_seq_on_a771726_treated_cells_treated_for_72_hrs_1	cell_line							cell_line	rna_seq			cell_line	melanoma			sra.base_sums.SRP057452_SRR1981267.ALL.bw
SRR1981268	rna_seq	rna_seq	0.9785372	cancer	non-cancer	0.9879638	cell_line	cell line	0.876276		female	0.89198613		adult	0.5878514		a375_melanoma_cell_line		rna_seq	rna_seq					cell_line_a375_melanoma_cell_line_	rna_seq_on_a771726_treated_cells_treated_for_72_hrs_1	cell_line							cell_line	rna_seq			cell_line	melanoma			sra.base_sums.SRP057452_SRR1981268.ALL.bw
SRR1981269	rna_seq	rna_seq	0.9755751	cancer	non-cancer	0.9867372	cell_line	cell line	0.87348086		female	0.8860957		adult	0.5792469		a375_melanoma_cell_line		rna_seq	rna_seq					cell_line_a375_melanoma_cell_line_	rna_seq_on_a771726_treated_cells_treated_for_72_hrs_2	cell_line							cell_line	rna_seq			cell_line	melanoma			sra.base_sums.SRP057452_SRR1981269.ALL.bw
SRR1981270	rna_seq	rna_seq	0.9755265	cancer	non-cancer	0.9867313	cell_line	cell line	0.8729053		female	0.8853217		adult	0.5791306		a375_melanoma_cell_line		rna_seq	rna_seq					cell_line_a375_melanoma_cell_line_	rna_seq_on_a771726_treated_cells_treated_for_72_hrs_2	cell_line							cell_line	rna_seq			cell_line	melanoma			sra.base_sums.SRP057452_SRR1981270.ALL.bw
SRR1981271	rna_seq	rna_seq	0.9850033	cancer	non-cancer	0.9829783	cell_line	cell line	0.92775023		female	0.8952738		adult	0.4894488		a375_melanoma_cell_line		rna_seq	rna_seq					cell_line_a375_melanoma_cell_line_	rna_seq_on_dmso_treated_cells_treated_for_72_hrs_1	cell_line							cell_line	rna_seq			cell_line	melanoma			sra.base_sums.SRP057452_SRR1981271.ALL.bw
SRR1981272	rna_seq	rna_seq	0.98487896	cancer	non-cancer	0.982908	cell_line	cell line	0.92721874		female	0.89494115		adult	0.49111852		a375_melanoma_cell_line		rna_seq	rna_seq					cell_line_a375_melanoma_cell_line_	rna_seq_on_dmso_treated_cells_treated_for_72_hrs_1	cell_line							cell_line	rna_seq			cell_line	melanoma			sra.base_sums.SRP057452_SRR1981272.ALL.bw
SRR1981273	rna_seq	rna_seq	0.98618156	cancer	non-cancer	0.98282707	cell_line	cell line	0.93211937		female	0.89784133		adult	0.48932242		a375_melanoma_cell_line		rna_seq	rna_seq					cell_line_a375_melanoma_cell_line_	rna_seq_on_dmso_treated_cells_treated_for_72_hrs_2	cell_line							cell_line	rna_seq			cell_line	melanoma			sra.base_sums.SRP057452_SRR1981273.ALL.bw
SRR1981274	rna_seq	rna_seq	0.98614955	cancer	non-cancer	0.9828569	cell_line	cell line	0.93194526		female	0.8978462		adult	0.48964906		a375_melanoma_cell_line		rna_seq	rna_seq					cell_line_a375_melanoma_cell_line_	rna_seq_on_dmso_treated_cells_treated_for_72_hrs_2	cell_line							cell_line	rna_seq			cell_line	melanoma			sra.base_sums.SRP057452_SRR1981274.ALL.bw
SRR1981285	rna_seq	rna_seq	0.98599225	cancer	non-cancer	0.983772	cell_line	cell line	0.9352794		female	0.8897224		adult	0.44197032		a375_melanoma_cell_line___hexim1_inducible		rna_seq	rna_seq					cell_line_a375_melanoma_cell_line___hexim1_inducible_	rna_seq_on_dmso_treated_tet_on_hexim1_inducible_a375_cells_1	cell_line							cell_line	rna_seq			cell_line	melanoma			sra.base_sums.SRP057453_SRR1981285.ALL.bw
SRR1981286	rna_seq	rna_seq	0.986133	cancer	non-cancer	0.98366725	cell_line	cell line	0.93636024		female	0.88998914		adult	0.44108373		a375_melanoma_cell_line___hexim1_inducible		rna_seq	rna_seq					cell_line_a375_melanoma_cell_line___hexim1_inducible_	rna_seq_on_dmso_treated_tet_on_hexim1_inducible_a375_cells_1	cell_line							cell_line	rna_seq			cell_line	melanoma			sra.base_sums.SRP057453_SRR1981286.ALL.bw
SRR1981287	rna_seq	rna_seq	0.9858825	cancer	non-cancer	0.9837397	cell_line	cell line	0.93450713		female	0.89064336		adult	0.44287315		a375_melanoma_cell_line___hexim1_inducible		rna_seq	rna_seq					cell_line_a375_melanoma_cell_line___hexim1_inducible_	rna_seq_on_dmso_treated_tet_on_hexim1_inducible_a375_cells_2	cell_line							cell_line	rna_seq			cell_line	melanoma			sra.base_sums.SRP057453_SRR1981287.ALL.bw
SRR1981288	rna_seq	rna_seq	0.9859666	cancer	non-cancer	0.98357624	cell_line	cell line	0.934776		female	0.89185566		adult	0.4451798		a375_melanoma_cell_line___hexim1_inducible		rna_seq	rna_seq					cell_line_a375_melanoma_cell_line___hexim1_inducible_	rna_seq_on_dmso_treated_tet_on_hexim1_inducible_a375_cells_2	cell_line							cell_line	rna_seq			cell_line	melanoma			sra.base_sums.SRP057453_SRR1981288.ALL.bw
SRR1981289	rna_seq	rna_seq	0.98581195	cancer	non-cancer	0.98188734	cell_line	cell line	0.9348128		female	0.8938851		adult	0.46109667		a375_melanoma_cell_line___hexim1_inducible		rna_seq	rna_seq					cell_line_a375_melanoma_cell_line___hexim1_inducible_	rna_seq_on_dmso_treated_tet_on_hexim1_inducible_a375_cells_3	cell_line							cell_line	rna_seq			cell_line	melanoma			sra.base_sums.SRP057453_SRR1981289.ALL.bw
SRR1981290	rna_seq	rna_seq	0.9858289	cancer	non-cancer	0.9819828	cell_line	cell line	0.935427		female	0.89454955		adult	0.46317118		a375_melanoma_cell_line___hexim1_inducible		rna_seq	rna_seq					cell_line_a375_melanoma_cell_line___hexim1_inducible_	rna_seq_on_dmso_treated_tet_on_hexim1_inducible_a375_cells_3	cell_line							cell_line	rna_seq			cell_line	melanoma			sra.base_sums.SRP057453_SRR1981290.ALL.bw
SRR1981291	rna_seq	rna_seq	0.9835238	cancer	non-cancer	0.98549783	cell_line	cell line	0.9196604		female	0.9072385		adult	0.48563117		a375_melanoma_cell_line___hexim1_inducible		rna_seq	rna_seq					cell_line_a375_melanoma_cell_line___hexim1_inducible_	rna_seq_on_dox_treated_tet_on_hexim1_inducible_a375_cells_1	cell_line							cell_line	rna_seq			cell_line	melanoma			sra.base_sums.SRP057453_SRR1981291.ALL.bw
SRR1981292	rna_seq	rna_seq	0.98366815	cancer	non-cancer	0.9855666	cell_line	cell line	0.9200593		female	0.90662456		adult	0.48041463		a375_melanoma_cell_line___hexim1_inducible		rna_seq	rna_seq					cell_line_a375_melanoma_cell_line___hexim1_inducible_	rna_seq_on_dox_treated_tet_on_hexim1_inducible_a375_cells_1	cell_line							cell_line	rna_seq			cell_line	melanoma			sra.base_sums.SRP057453_SRR1981292.ALL.bw
SRR1981293	rna_seq	rna_seq	0.98598623	cancer	non-cancer	0.9863848	cell_line	cell line	0.9266736		female	0.9118918		adult	0.4796611		a375_melanoma_cell_line___hexim1_inducible		rna_seq	rna_seq					cell_line_a375_melanoma_cell_line___hexim1_inducible_	rna_seq_on_dox_treated_tet_on_hexim1_inducible_a375_cells_2	cell_line							cell_line	rna_seq			cell_line	melanoma			sra.base_sums.SRP057453_SRR1981293.ALL.bw
SRR1981294	rna_seq	rna_seq	0.98609495	cancer	non-cancer	0.9863245	cell_line	cell line	0.9271618		female	0.9124334		adult	0.48177227		a375_melanoma_cell_line___hexim1_inducible		rna_seq	rna_seq					cell_line_a375_melanoma_cell_line___hexim1_inducible_	rna_seq_on_dox_treated_tet_on_hexim1_inducible_a375_cells_2	cell_line							cell_line	rna_seq			cell_line	melanoma			sra.base_sums.SRP057453_SRR1981294.ALL.bw
SRR1981295	rna_seq	rna_seq	0.9857044	cancer	non-cancer	0.98510104	cell_line	cell line	0.9286255		female	0.9125205		adult	0.48968205		a375_melanoma_cell_line___hexim1_inducible		rna_seq	rna_seq					cell_line_a375_melanoma_cell_line___hexim1_inducible_	rna_seq_on_dox_treated_tet_on_hexim1_inducible_a375_cells_3	cell_line							cell_line	rna_seq			cell_line	melanoma			sra.base_sums.SRP057453_SRR1981295.ALL.bw
SRR1981296	rna_seq	rna_seq	0.9857772	cancer	non-cancer	0.9850124	cell_line	cell line	0.928792		female	0.912242		adult	0.48690924		a375_melanoma_cell_line___hexim1_inducible		rna_seq	rna_seq					cell_line_a375_melanoma_cell_line___hexim1_inducible_	rna_seq_on_dox_treated_tet_on_hexim1_inducible_a375_cells_3	cell_line							cell_line	rna_seq			cell_line	melanoma			sra.base_sums.SRP057453_SRR1981296.ALL.bw
SRR1982584	rna_seq	mrna_seq	0.7632609		non-cancer	0.6210712		primary tissue	0.8598551		female	0.62994903		adult	0.7643985		3_breast_her2_ampl	rna_seq	rna_seq	rna_seq					blood_3_breast_her2_ampl_thrombocytes	blood_platelets_breast_03				thrombocytes		blood			rna_seq					indeterminate	blood:breast	sra.base_sums.SRP057500_SRR1982584.ALL.bw
SRR1982585	scrna_seq	mrna_seq	0.7895189		non-cancer	0.7386325		primary tissue	0.7994796		female	0.68537086		adult	0.8004047		8_breast_wt		rna_seq	scrna_seq					blood_8_breast_wt_thrombocytes	blood_platelets_breast_08				thrombocytes		blood			rna_seq:scrna_seq					indeterminate	blood:breast	sra.base_sums.SRP057500_SRR1982585.ALL.bw
SRR1982586	scrna_seq	mrna_seq	0.8047813		non-cancer	0.6581883		primary tissue	0.8568277		female	0.70157784		adult	0.7734597		10_breast_her2_ampl	rna_seq	rna_seq	scrna_seq					blood_10_breast_her2_ampl_thrombocytes	blood_platelets_breast_10				thrombocytes		blood			rna_seq:scrna_seq					indeterminate	blood:breast	sra.base_sums.SRP057500_SRR1982586.ALL.bw
SRR1982587	scrna_seq	mrna_seq	0.6575817		non-cancer	0.74912775		primary tissue	0.8788049		female	0.7507588		adult	0.75591946		breast_100	rna_seq	rna_seq	scrna_seq					blood_breast_100_thrombocytes	blood_platelets_breast_100				thrombocytes		blood			rna_seq:scrna_seq					indeterminate	blood:breast	sra.base_sums.SRP057500_SRR1982587.ALL.bw
SRR1982588	scrna_seq	mrna_seq	0.7760257		non-cancer	0.7498291		primary tissue	0.88566697		female	0.64725196		adult	0.7653848		15_breast_her2_ampl	rna_seq	rna_seq	scrna_seq					blood_15_breast_her2_ampl_thrombocytes	blood_platelets_breast_15				thrombocytes		blood			rna_seq:scrna_seq					indeterminate	blood:breast	sra.base_sums.SRP057500_SRR1982588.ALL.bw
SRR1982589	scrna_seq	mrna_seq	0.6958068		non-cancer	0.51538503		primary tissue	0.88540727		female	0.6758081		adult	0.7900153		16_breast_wt	rna_seq	rna_seq	scrna_seq					blood_16_breast_wt_thrombocytes	blood_platelets_breast_16				thrombocytes		blood			rna_seq:scrna_seq					indeterminate	blood:breast	sra.base_sums.SRP057500_SRR1982589.ALL.bw
SRR1982590	scrna_seq	mrna_seq	0.8086633		non-cancer	0.6302037		primary tissue	0.8771032		female	0.721279		adult	0.816834		21_breast_wt	rna_seq	rna_seq	scrna_seq					blood_21_breast_wt_thrombocytes	blood_platelets_breast_21				thrombocytes		blood			rna_seq:scrna_seq					indeterminate	blood:breast	sra.base_sums.SRP057500_SRR1982590.ALL.bw
SRR1982591	scrna_seq	mrna_seq	0.7680467		non-cancer	0.6872282		primary tissue	0.8783946		female	0.64741564		adult	0.76486313		33_breast_her2_ampl	rna_seq	rna_seq	scrna_seq					blood_33_breast_her2_ampl_thrombocytes	blood_platelets_breast_33				thrombocytes		blood			rna_seq:scrna_seq					indeterminate	blood:breast	sra.base_sums.SRP057500_SRR1982591.ALL.bw
SRR1982592	rna_seq	mrna_seq	0.7761733		non-cancer	0.5752996		primary tissue	0.91437185		female	0.7546558		adult	0.8408298		42_breast_her2_ampl	rna_seq	rna_seq	rna_seq					blood_42_breast_her2_ampl_thrombocytes	blood_platelets_breast_42				thrombocytes		blood			rna_seq					indeterminate	blood:breast	sra.base_sums.SRP057500_SRR1982592.ALL.bw
SRR1982593	scrna_seq	mrna_seq	0.6880353		non-cancer	0.62273777		primary tissue	0.8387813		female	0.7058351		adult	0.7205457		breast_454	rna_seq	rna_seq	scrna_seq					blood_breast_454_thrombocytes	blood_platelets_breast_454				thrombocytes		blood			rna_seq:scrna_seq					indeterminate	blood:breast	sra.base_sums.SRP057500_SRR1982593.ALL.bw
SRR1982594	scrna_seq	mrna_seq	0.701216		non-cancer	0.51483136		primary tissue	0.8416911		female	0.72499603		adult	0.7888901		48_breast_wt	rna_seq	rna_seq	scrna_seq					blood_48_breast_wt_thrombocytes	blood_platelets_breast_48				thrombocytes		blood			rna_seq:scrna_seq					indeterminate	blood:breast	sra.base_sums.SRP057500_SRR1982594.ALL.bw
SRR1982595	scrna_seq	mrna_seq	0.7584869		non-cancer	0.6769036		primary tissue	0.8829827		female	0.70642066		adult	0.78501445		50_breast_wt	rna_seq	rna_seq	scrna_seq					blood_50_breast_wt_thrombocytes	blood_platelets_breast_50				thrombocytes		blood			rna_seq:scrna_seq					indeterminate	blood:breast	sra.base_sums.SRP057500_SRR1982595.ALL.bw
SRR1982596	scrna_seq	mrna_seq	0.7373031		non-cancer	0.7009428		primary tissue	0.89324087		female	0.7027369		adult	0.7856662		55_breast_wt	rna_seq	rna_seq	scrna_seq					blood_55_breast_wt_thrombocytes	blood_platelets_breast_55				thrombocytes		blood			rna_seq:scrna_seq					indeterminate	blood:breast	sra.base_sums.SRP057500_SRR1982596.ALL.bw
SRR1982597	scrna_seq	mrna_seq	0.78380686		non-cancer	0.8401069		primary tissue	0.8780304		female	0.72340447		adult	0.7644781			rna_seq	rna_seq	scrna_seq					blood_thrombocytes	blood_platelets_breast_56				thrombocytes		blood			rna_seq:scrna_seq					indeterminate	blood:breast	sra.base_sums.SRP057500_SRR1982597.ALL.bw
SRR1982598	scrna_seq	mrna_seq	0.7180671		non-cancer	0.79373956		primary tissue	0.8561874		female	0.7093713		adult	0.7445487		breast_564	rna_seq	rna_seq	scrna_seq					blood_breast_564_thrombocytes	blood_platelets_breast_564				thrombocytes		blood			rna_seq:scrna_seq					indeterminate	blood:breast	sra.base_sums.SRP057500_SRR1982598.ALL.bw
SRR1982599	scrna_seq	mrna_seq	0.7661463		non-cancer	0.61753356		primary tissue	0.8318173		female	0.685471		adult	0.77703494		59_breast_wt	rna_seq	rna_seq	scrna_seq					blood_59_breast_wt_thrombocytes	blood_platelets_breast_59				thrombocytes		blood			rna_seq:scrna_seq					indeterminate	blood:breast	sra.base_sums.SRP057500_SRR1982599.ALL.bw
SRR1982600	scrna_seq	mrna_seq	0.9337981		cancer	0.50277656		primary tissue	0.48393753		female	0.6530314		child	0.49531275		breast_590	rna_seq	rna_seq	scrna_seq					blood_breast_590_thrombocytes	blood_platelets_breast_590				thrombocytes		blood			rna_seq:scrna_seq					indeterminate	blood:breast	sra.base_sums.SRP057500_SRR1982600.ALL.bw
SRR1982601	scrna_seq	mrna_seq	0.7392811		non-cancer	0.85398775		primary tissue	0.8843417		female	0.71705633		adult	0.747597		breast_60	rna_seq	rna_seq	scrna_seq					blood_breast_60_thrombocytes	blood_platelets_breast_60				thrombocytes		blood			rna_seq:scrna_seq					indeterminate	blood:breast	sra.base_sums.SRP057500_SRR1982601.ALL.bw
SRR1982602	scrna_seq	mrna_seq	0.66549045		non-cancer	0.7524238		primary tissue	0.8382829		female	0.70643574		adult	0.71333003		breast_603	rna_seq	rna_seq	scrna_seq					blood_breast_603_thrombocytes	blood_platelets_breast_603				thrombocytes		blood			rna_seq:scrna_seq					indeterminate	blood:breast	sra.base_sums.SRP057500_SRR1982602.ALL.bw
SRR1982603	scrna_seq	mrna_seq	0.7756364		non-cancer	0.75421524		primary tissue	0.87313926		female	0.71165735		adult	0.832064			rna_seq	rna_seq	scrna_seq					blood_thrombocytes	blood_platelets_breast_61				thrombocytes		blood			rna_seq:scrna_seq					indeterminate	blood:breast	sra.base_sums.SRP057500_SRR1982603.ALL.bw
SRR1982604	scrna_seq	mrna_seq	0.7143489		non-cancer	0.90479016		primary tissue	0.8308633		female	0.6576106		adult	0.7189635		breast_85	rna_seq	rna_seq	scrna_seq					blood_breast_85_thrombocytes	blood_platelets_breast_85				thrombocytes		blood			rna_seq:scrna_seq					indeterminate	blood:breast	sra.base_sums.SRP057500_SRR1982604.ALL.bw
SRR1982605	scrna_seq	mrna_seq	0.738691		non-cancer	0.74772084		primary tissue	0.831769		female	0.6942059		adult	0.69159645		breast_86	rna_seq	rna_seq	scrna_seq					blood_breast_86_thrombocytes	blood_platelets_breast_86				thrombocytes		blood			rna_seq:scrna_seq					indeterminate	blood:breast	sra.base_sums.SRP057500_SRR1982605.ALL.bw
SRR1982606	scrna_seq	mrna_seq	0.7037245		non-cancer	0.6101982		primary tissue	0.8639356		female	0.6589759		adult	0.82025415		97_breast_her2_ampl	rna_seq	rna_seq	scrna_seq					blood_97_breast_her2_ampl_thrombocytes	blood_platelets_breast_97				thrombocytes		blood			rna_seq:scrna_seq					indeterminate	blood:breast	sra.base_sums.SRP057500_SRR1982606.ALL.bw
SRR1982607	scrna_seq	mrna_seq	0.7925123		non-cancer	0.88259834		primary tissue	0.86576426		female	0.7155364		adult	0.71200836		breast_alk_82	rna_seq	rna_seq	scrna_seq					blood_breast_alk_82_thrombocytes	blood_platelets_breast_alk_82				thrombocytes		blood			rna_seq:scrna_seq					indeterminate	blood:breast	sra.base_sums.SRP057500_SRR1982607.ALL.bw
SRR1982608	scrna_seq	mrna_seq	0.8566927		non-cancer	0.5807843		primary tissue	0.90191156		female	0.78455484		adult	0.8717287		292_liver_kras	rna_seq	rna_seq	scrna_seq					blood_292_liver_kras_thrombocytes	blood_platelets_chol_292				thrombocytes		blood			rna_seq:scrna_seq					indeterminate	blood:liver	sra.base_sums.SRP057500_SRR1982608.ALL.bw
SRR1982609	scrna_seq	mrna_seq	0.7664521		non-cancer	0.83288807		primary tissue	0.8609338		female	0.7270347		adult	0.73621565		316_liver_kras	rna_seq	rna_seq	scrna_seq					blood_316_liver_kras_thrombocytes	blood_platelets_chol_316				thrombocytes		blood			rna_seq:scrna_seq					indeterminate	blood:liver	sra.base_sums.SRP057500_SRR1982609.ALL.bw
SRR1982610	scrna_seq	mrna_seq	0.7960598		non-cancer	0.738435		primary tissue	0.89631724		female	0.7761119		adult	0.7204995		341_liver_wt	rna_seq	rna_seq	scrna_seq					blood_341_liver_wt_thrombocytes	blood_platelets_chol_341				thrombocytes		blood			rna_seq:scrna_seq					indeterminate	blood:liver	sra.base_sums.SRP057500_SRR1982610.ALL.bw
SRR1982611	scrna_seq	mrna_seq	0.8389855		non-cancer	0.8082263		primary tissue	0.82952505		female	0.7879866		adult	0.7946137		376_liver_wt	rna_seq	rna_seq	scrna_seq					blood_376_liver_wt_thrombocytes	blood_platelets_chol_376				thrombocytes		blood			rna_seq:scrna_seq					indeterminate	blood:liver	sra.base_sums.SRP057500_SRR1982611.ALL.bw
SRR1982612	scrna_seq	mrna_seq	0.7464825		non-cancer	0.75613034		primary tissue	0.8523077		female	0.751993		adult	0.73243		379_liver_wt	rna_seq	rna_seq	scrna_seq					blood_379_liver_wt_thrombocytes	blood_platelets_chol_379				thrombocytes		blood			rna_seq:scrna_seq					indeterminate	blood:liver	sra.base_sums.SRP057500_SRR1982612.ALL.bw
SRR1982613	rna_seq	mrna_seq	0.84200764		non-cancer	0.81079865		primary tissue	0.87288624		female	0.6513194		adult	0.7740437		chol_410	rna_seq	rna_seq	rna_seq					blood_chol_410_thrombocytes	blood_platelets_chol_410				thrombocytes		blood			rna_seq					blood	blood	sra.base_sums.SRP057500_SRR1982613.ALL.bw
SRR1982614	rna_seq	mrna_seq	0.80745703		non-cancer	0.58582526		primary tissue	0.87234396		female	0.63746834		adult	0.7198348		chol_442	rna_seq	rna_seq	rna_seq					blood_chol_442_thrombocytes	blood_platelets_chol_442				thrombocytes		blood			rna_seq					blood	blood	sra.base_sums.SRP057500_SRR1982614.ALL.bw
SRR1982615	scrna_seq	mrna_seq	0.78182715		non-cancer	0.830018		primary tissue	0.8553495		female	0.7106465		adult	0.75359356		chol_460	rna_seq	rna_seq	scrna_seq					blood_chol_460_thrombocytes	blood_platelets_chol_460				thrombocytes		blood			rna_seq:scrna_seq					blood	blood	sra.base_sums.SRP057500_SRR1982615.ALL.bw
SRR1982616	rna_seq	mrna_seq	0.8702838		non-cancer	0.81411016		primary tissue	0.82260746		female	0.76144606		adult	0.7787663		chol_611	rna_seq	rna_seq	rna_seq					blood_chol_611_thrombocytes	blood_platelets_chol_611				thrombocytes		blood			rna_seq					blood	blood	sra.base_sums.SRP057500_SRR1982616.ALL.bw
SRR1982617	rna_seq	mrna_seq	0.85675114		non-cancer	0.8833172		primary tissue	0.89354545		female	0.5610094		adult	0.70883584		chol_alk_28	rna_seq	rna_seq	rna_seq					blood_chol_alk_28_thrombocytes	blood_platelets_chol_alk_28				thrombocytes		blood			rna_seq					blood	blood	sra.base_sums.SRP057500_SRR1982617.ALL.bw
SRR1982618	scrna_seq	mrna_seq	0.84752494		non-cancer	0.87946546		primary tissue	0.7863254		female	0.6342488		adult	0.67957014		vu256_crc	rna_seq	rna_seq	scrna_seq					blood_vu256_crc_thrombocytes	blood_platelets_crc_256				thrombocytes		blood			rna_seq:scrna_seq					blood	blood	sra.base_sums.SRP057500_SRR1982618.ALL.bw
SRR1982619	rna_seq	mrna_seq	0.7949057		cancer	0.7970742		primary tissue	0.6580857		female	0.54424196		adult	0.66207004		vu258_crc	rna_seq	rna_seq						blood_vu258_crc_thrombocytes	blood_platelets_crc_258				thrombocytes		blood			rna_seq					blood	blood	sra.base_sums.SRP057500_SRR1982619.ALL.bw
SRR1982620	rna_seq	mrna_seq	0.76691985		non-cancer	0.84774095		primary tissue	0.8827703		female	0.5915935		adult	0.72513753		vu272_crc	rna_seq	rna_seq	rna_seq					blood_vu272_crc_thrombocytes	blood_platelets_crc_272				thrombocytes		blood			rna_seq					blood	blood	sra.base_sums.SRP057500_SRR1982620.ALL.bw
SRR1982621	rna_seq	mrna_seq	0.79749453		non-cancer	0.84815216		primary tissue	0.81508666		female	0.49875966		adult	0.7216654		vu276_crc	rna_seq	rna_seq	rna_seq					blood_vu276_crc_thrombocytes	blood_platelets_crc_276				thrombocytes		blood			rna_seq					blood	blood	sra.base_sums.SRP057500_SRR1982621.ALL.bw
SRR1982622	scrna_seq	mrna_seq	0.772887		non-cancer	0.6650502		primary tissue	0.8723458		female	0.67640287		adult	0.7771191			rna_seq	rna_seq	scrna_seq					blood_thrombocytes	blood_platelets_crc_304				thrombocytes		blood			rna_seq:scrna_seq					blood	blood	sra.base_sums.SRP057500_SRR1982622.ALL.bw
SRR1982623	scrna_seq	mrna_seq	0.76899195		non-cancer	0.68766874		primary tissue	0.8464689		female	0.7053895		adult	0.78969324		329_crc_kras	rna_seq	rna_seq	scrna_seq					blood_329_crc_kras_thrombocytes	blood_platelets_crc_329				thrombocytes		blood			rna_seq:scrna_seq					blood	blood	sra.base_sums.SRP057500_SRR1982623.ALL.bw
SRR1982624	scrna_seq	mrna_seq	0.76463795		non-cancer	0.7566242		primary tissue	0.87748927		female	0.6341277		adult	0.77429324		342_crc_kras	rna_seq	rna_seq	scrna_seq					blood_342_crc_kras_thrombocytes	blood_platelets_crc_342				thrombocytes		blood			rna_seq:scrna_seq					blood	blood	sra.base_sums.SRP057500_SRR1982624.ALL.bw
SRR1982625	scrna_seq	mrna_seq	0.78817457		non-cancer	0.72567886		primary tissue	0.86976045		female	0.7027023		adult	0.7967706			rna_seq	rna_seq	scrna_seq					blood_thrombocytes	blood_platelets_crc_351				thrombocytes		blood			rna_seq:scrna_seq					blood	blood	sra.base_sums.SRP057500_SRR1982625.ALL.bw
SRR1982626	scrna_seq	mrna_seq	0.8056791		non-cancer	0.74491405		primary tissue	0.8663978		female	0.633982		adult	0.7848758		354_crc_wt	rna_seq	rna_seq	scrna_seq					blood_354_crc_wt_thrombocytes	blood_platelets_crc_354				thrombocytes		blood			rna_seq:scrna_seq					blood	blood	sra.base_sums.SRP057500_SRR1982626.ALL.bw
SRR1982627	scrna_seq	mrna_seq	0.77076817		non-cancer	0.626534		primary tissue	0.8799779		female	0.71253145		adult	0.7714431		356_crc_wt	rna_seq	rna_seq	scrna_seq					blood_356_crc_wt_thrombocytes	blood_platelets_crc_356				thrombocytes		blood			rna_seq:scrna_seq					blood	blood	sra.base_sums.SRP057500_SRR1982627.ALL.bw
SRR1982628	scrna_seq	mrna_seq	0.8112705		non-cancer	0.72600114		primary tissue	0.8545911		female	0.6748077		adult	0.7712181		crc_357	rna_seq	rna_seq	scrna_seq					blood_crc_357_thrombocytes	blood_platelets_crc_357				thrombocytes		blood			rna_seq:scrna_seq					blood	blood	sra.base_sums.SRP057500_SRR1982628.ALL.bw
SRR1982629	scrna_seq	mrna_seq	0.8245654		non-cancer	0.72357005		primary tissue	0.89025795		female	0.7171313		adult	0.7554078		374_crc_wt	rna_seq	rna_seq	scrna_seq					blood_374_crc_wt_thrombocytes	blood_platelets_crc_374				thrombocytes		blood			rna_seq:scrna_seq					blood	blood	sra.base_sums.SRP057500_SRR1982629.ALL.bw
SRR1982630	scrna_seq	mrna_seq	0.7535468		non-cancer	0.76781124		primary tissue	0.85451776		female	0.7050725		adult	0.781484		378_crc_wt		rna_seq	scrna_seq					blood_378_crc_wt_thrombocytes	blood_platelets_crc_378				thrombocytes		blood			rna_seq:scrna_seq					blood	blood	sra.base_sums.SRP057500_SRR1982630.ALL.bw
SRR1982631	scrna_seq	mrna_seq	0.7525597		non-cancer	0.77227056		primary tissue	0.8785134		female	0.6405082		adult	0.7748826		420_crc_wt	rna_seq	rna_seq	scrna_seq					blood_420_crc_wt_thrombocytes	blood_platelets_crc_420				thrombocytes		blood			rna_seq:scrna_seq					blood	blood	sra.base_sums.SRP057500_SRR1982631.ALL.bw
SRR1982632	scrna_seq	mrna_seq	0.78157467		non-cancer	0.77674526		primary tissue	0.8948325		female	0.7183836		adult	0.822087		429_crc_wt	rna_seq	rna_seq	scrna_seq					blood_429_crc_wt_thrombocytes	blood_platelets_crc_429				thrombocytes		blood			rna_seq:scrna_seq					blood	blood	sra.base_sums.SRP057500_SRR1982632.ALL.bw
SRR1982633	scrna_seq	mrna_seq	0.82725793		non-cancer	0.9325942		primary tissue	0.83792955		female	0.71050906		adult	0.5942273		crc_450	rna_seq	rna_seq	scrna_seq					blood_crc_450_thrombocytes	blood_platelets_crc_450				thrombocytes		blood			rna_seq:scrna_seq					blood	blood	sra.base_sums.SRP057500_SRR1982633.ALL.bw
SRR1982634	scrna_seq	mrna_seq	0.86348134		non-cancer	0.82595664		primary tissue	0.8215684		female	0.7808733		adult	0.80853534		453_crc_kras	rna_seq	rna_seq	scrna_seq					blood_453_crc_kras_thrombocytes	blood_platelets_crc_453				thrombocytes		blood			rna_seq:scrna_seq					blood	blood	sra.base_sums.SRP057500_SRR1982634.ALL.bw
SRR1982635	scrna_seq	mrna_seq	0.7775864		non-cancer	0.8636232		primary tissue	0.84342426		female	0.64632964		adult	0.6681816		crc_459	rna_seq	rna_seq	scrna_seq					blood_crc_459_thrombocytes	blood_platelets_crc_459				thrombocytes		blood			rna_seq:scrna_seq					blood	blood	sra.base_sums.SRP057500_SRR1982635.ALL.bw
SRR1982636	scrna_seq	mrna_seq	0.74924594		non-cancer	0.75044125		primary tissue	0.89097005		female	0.6672557		adult	0.81463903		462_crc_kras	rna_seq	rna_seq	scrna_seq					blood_462_crc_kras_thrombocytes	blood_platelets_crc_462				thrombocytes		blood			rna_seq:scrna_seq					blood	blood	sra.base_sums.SRP057500_SRR1982636.ALL.bw
SRR1982637	scrna_seq	mrna_seq	0.77840817		non-cancer	0.8239488		primary tissue	0.86186016		female	0.6737851		adult	0.7364129		crc_463	rna_seq	rna_seq	scrna_seq					blood_crc_463_thrombocytes	blood_platelets_crc_463				thrombocytes		blood			rna_seq:scrna_seq					blood	blood	sra.base_sums.SRP057500_SRR1982637.ALL.bw
SRR1982638	scrna_seq	mrna_seq	0.7927866		non-cancer	0.9043266		primary tissue	0.7415411		female	0.67289627		adult	0.6963719		466_crc_kras	rna_seq	rna_seq	scrna_seq					blood_466_crc_kras_thrombocytes	blood_platelets_crc_466				thrombocytes		blood			rna_seq:scrna_seq					blood	blood	sra.base_sums.SRP057500_SRR1982638.ALL.bw
SRR1982639	scrna_seq	mrna_seq	0.84053904		non-cancer	0.9124454		primary tissue	0.7813446		female	0.7114899		adult	0.59428155		474_crc_wt	rna_seq	rna_seq	scrna_seq					blood_474_crc_wt_thrombocytes	blood_platelets_crc_474				thrombocytes		blood			rna_seq:scrna_seq					blood	blood	sra.base_sums.SRP057500_SRR1982639.ALL.bw
SRR1982640	scrna_seq	mrna_seq	0.79408234		non-cancer	0.79758596		primary tissue	0.88096976		female	0.69016945		adult	0.7262617		crc_487	rna_seq	rna_seq	scrna_seq					blood_crc_487_thrombocytes	blood_platelets_crc_487				thrombocytes		blood			rna_seq:scrna_seq					blood	blood	sra.base_sums.SRP057500_SRR1982640.ALL.bw
SRR1982641	scrna_seq	mrna_seq	0.8055184		non-cancer	0.86990196		primary tissue	0.83607775		female	0.7450579		adult	0.6837735		crc_496	rna_seq	rna_seq	scrna_seq					blood_crc_496_thrombocytes	blood_platelets_crc_496				thrombocytes		blood			rna_seq:scrna_seq					blood	blood	sra.base_sums.SRP057500_SRR1982641.ALL.bw
SRR1982642	scrna_seq	mrna_seq	0.8789882		non-cancer	0.74380475		primary tissue	0.7892294		female	0.6857521		adult	0.6254243		497_crc_kras	rna_seq	rna_seq	scrna_seq					blood_497_crc_kras_thrombocytes	blood_platelets_crc_497				thrombocytes		blood			rna_seq:scrna_seq					blood	blood	sra.base_sums.SRP057500_SRR1982642.ALL.bw
SRR1982643	scrna_seq	mrna_seq	0.7284617		non-cancer	0.718212		primary tissue	0.8605118		female	0.6141819		adult	0.8008103		504_crc_wt	rna_seq	rna_seq	scrna_seq					blood_504_crc_wt_thrombocytes	blood_platelets_crc_504				thrombocytes		blood			rna_seq:scrna_seq					blood	blood	sra.base_sums.SRP057500_SRR1982643.ALL.bw
SRR1982644	scrna_seq	mrna_seq	0.7828971		non-cancer	0.7612741		primary tissue	0.8505909		female	0.707692		adult	0.6671454		crc_511	rna_seq	rna_seq	scrna_seq					blood_crc_511_thrombocytes	blood_platelets_crc_511				thrombocytes		blood			rna_seq:scrna_seq					blood	blood	sra.base_sums.SRP057500_SRR1982644.ALL.bw
SRR1982645	scrna_seq	mrna_seq	0.7242121		non-cancer	0.7950405		primary tissue	0.82889616		female	0.7436528		adult	0.6389574		crc_523	rna_seq	rna_seq	scrna_seq					blood_crc_523_thrombocytes	blood_platelets_crc_523				thrombocytes		blood			rna_seq:scrna_seq					blood	blood	sra.base_sums.SRP057500_SRR1982645.ALL.bw
SRR1982646	rna_seq	mrna_seq	0.8524769		non-cancer	0.88519156		primary tissue	0.797164		female	0.66742855		adult	0.681641		crc_524	rna_seq	rna_seq	rna_seq					blood_crc_524_thrombocytes	blood_platelets_crc_524				thrombocytes		blood			rna_seq					blood	blood	sra.base_sums.SRP057500_SRR1982646.ALL.bw
SRR1982647	scrna_seq	mrna_seq	0.8243161		non-cancer	0.87240523		primary tissue	0.7958277		female	0.71152705		adult	0.7042582		527_crc_wt	rna_seq	rna_seq	scrna_seq					blood_527_crc_wt_thrombocytes	blood_platelets_crc_527				thrombocytes		blood			rna_seq:scrna_seq					blood	blood	sra.base_sums.SRP057500_SRR1982647.ALL.bw
SRR1982648	scrna_seq	mrna_seq	0.77168494		non-cancer	0.7449656		primary tissue	0.8382066		female	0.76561624		adult	0.7262981		crc_531	rna_seq	rna_seq	scrna_seq					blood_crc_531_thrombocytes	blood_platelets_crc_531				thrombocytes		blood			rna_seq:scrna_seq					blood	blood	sra.base_sums.SRP057500_SRR1982648.ALL.bw
SRR1982649	scrna_seq	mrna_seq	0.82472163		non-cancer	0.78829694		primary tissue	0.8570992		female	0.7084247		adult	0.80781096		543_crc_kras	rna_seq	rna_seq	scrna_seq					blood_543_crc_kras_thrombocytes	blood_platelets_crc_543				thrombocytes		blood			rna_seq:scrna_seq					blood	blood	sra.base_sums.SRP057500_SRR1982649.ALL.bw
SRR1982650	scrna_seq	mrna_seq	0.80750877		non-cancer	0.7597803		primary tissue	0.8847892		female	0.78190815		adult	0.8353048		546_crc_kras	rna_seq	rna_seq	scrna_seq					blood_546_crc_kras_thrombocytes	blood_platelets_crc_546				thrombocytes		blood			rna_seq:scrna_seq					blood	blood	sra.base_sums.SRP057500_SRR1982650.ALL.bw
SRR1982651	scrna_seq	mrna_seq	0.8421896		non-cancer	0.7798842		primary tissue	0.84583455		female	0.7242051		adult	0.7626967		548_crc_kras	rna_seq	rna_seq	scrna_seq					blood_548_crc_kras_thrombocytes	blood_platelets_crc_548				thrombocytes		blood			rna_seq:scrna_seq					blood	blood	sra.base_sums.SRP057500_SRR1982651.ALL.bw
SRR1982652	scrna_seq	mrna_seq	0.82110435		non-cancer	0.86156386		primary tissue	0.85936034		female	0.7117765		adult	0.76757735		crc_552	rna_seq	rna_seq	scrna_seq					blood_crc_552_thrombocytes	blood_platelets_crc_552				thrombocytes		blood			rna_seq:scrna_seq					blood	blood	sra.base_sums.SRP057500_SRR1982652.ALL.bw
SRR1982653	scrna_seq	mrna_seq	0.7463579		non-cancer	0.63925946		primary tissue	0.87039655		female	0.67988706		adult	0.8365757		556_crc_wt	rna_seq	rna_seq	scrna_seq					blood_556_crc_wt_thrombocytes	blood_platelets_crc_556				thrombocytes		blood			rna_seq:scrna_seq					blood	blood	sra.base_sums.SRP057500_SRR1982653.ALL.bw
SRR1982654	scrna_seq	mrna_seq	0.7904245		non-cancer	0.8400333		primary tissue	0.8581917		female	0.6619344		adult	0.704331		crc_565	rna_seq	rna_seq	scrna_seq					blood_crc_565_thrombocytes	blood_platelets_crc_565				thrombocytes		blood			rna_seq:scrna_seq					blood	blood	sra.base_sums.SRP057500_SRR1982654.ALL.bw
SRR1982655	scrna_seq	mrna_seq	0.79130036		non-cancer	0.7562336		primary tissue	0.87635493		female	0.7998892		adult	0.72200114		crc_576	rna_seq	rna_seq	scrna_seq					blood_crc_576_thrombocytes	blood_platelets_crc_576				thrombocytes		blood			rna_seq:scrna_seq					blood	blood	sra.base_sums.SRP057500_SRR1982655.ALL.bw
SRR1982656	rna_seq	mrna_seq	0.9007988		non-cancer	0.8143715		primary tissue	0.8301273		male	0.5451088		adult	0.72878414		vu280_gbm	rna_seq	rna_seq	rna_seq					blood_vu280_gbm_thrombocytes	blood_platelets_gbm_280				thrombocytes		blood			rna_seq					blood	blood	sra.base_sums.SRP057500_SRR1982656.ALL.bw
SRR1982657	scrna_seq	mrna_seq	0.735664		non-cancer	0.8359424		primary tissue	0.8795594		female	0.6373631		adult	0.7330726		vu284_gbm_viii	rna_seq	rna_seq	scrna_seq					blood_vu284_gbm_viii_thrombocytes	blood_platelets_gbm_284				thrombocytes		blood			rna_seq:scrna_seq					blood	blood	sra.base_sums.SRP057500_SRR1982657.ALL.bw
SRR1982658	scrna_seq	mrna_seq	0.7005964		non-cancer	0.696456		primary tissue	0.85769963		female	0.57089555		adult	0.69837654		vu306_gbm_viii	rna_seq	rna_seq	scrna_seq					blood_vu306_gbm_viii_thrombocytes	blood_platelets_gbm_306				thrombocytes		blood			rna_seq:scrna_seq					blood	blood	sra.base_sums.SRP057500_SRR1982658.ALL.bw
SRR1982659	scrna_seq	mrna_seq	0.7295985		non-cancer	0.91692543		primary tissue	0.8395292		female	0.7329864		adult	0.6183604		vu360_gbm_wt	rna_seq	rna_seq	scrna_seq					blood_vu360_gbm_wt_thrombocytes	blood_platelets_gbm_360				thrombocytes		blood			rna_seq:scrna_seq					blood	blood	sra.base_sums.SRP057500_SRR1982659.ALL.bw
SRR1982660	scrna_seq	mrna_seq	0.7618019		non-cancer	0.8752408		primary tissue	0.8393661		female	0.69640607		adult	0.82129914		vu372_gbm_viii	rna_seq	rna_seq	scrna_seq					blood_vu372_gbm_viii_thrombocytes	blood_platelets_gbm_372				thrombocytes		blood			rna_seq:scrna_seq					blood	blood	sra.base_sums.SRP057500_SRR1982660.ALL.bw
SRR1982661	scrna_seq	mrna_seq	0.637892		non-cancer	0.85781807		primary tissue	0.8062554		female	0.60458165		adult	0.7666371		vu378_gbm	rna_seq	rna_seq	scrna_seq					blood_vu378_gbm_thrombocytes	blood_platelets_gbm_378				thrombocytes		blood			rna_seq:scrna_seq					blood	blood	sra.base_sums.SRP057500_SRR1982661.ALL.bw
SRR1982662	scrna_seq	mrna_seq	0.7114776		non-cancer	0.710023		primary tissue	0.76525784		male	0.53242373		adult	0.53034496		vu383platelet_hiseq	rna_seq	rna_seq	scrna_seq					blood_vu383platelet_hiseq_thrombocytes	blood_platelets_gbm_383				thrombocytes		blood			rna_seq:scrna_seq					blood	blood	sra.base_sums.SRP057500_SRR1982662.ALL.bw
SRR1982663	scrna_seq	mrna_seq	0.74958026		non-cancer	0.77183753		primary tissue	0.8977598		female	0.7084106		adult	0.7726622		vu393_gbm_viii	rna_seq	rna_seq	scrna_seq					blood_vu393_gbm_viii_thrombocytes	blood_platelets_gbm_393				thrombocytes		blood			rna_seq:scrna_seq					blood	blood	sra.base_sums.SRP057500_SRR1982663.ALL.bw
SRR1982664	scrna_seq	mrna_seq	0.6253666		non-cancer	0.61655456		primary tissue	0.8668935		female	0.5950447		adult	0.77296877		vu394platelet_hiseq	rna_seq	rna_seq	scrna_seq					blood_vu394platelet_hiseq_thrombocytes	blood_platelets_gbm_394				thrombocytes		blood			rna_seq:scrna_seq					blood	blood	sra.base_sums.SRP057500_SRR1982664.ALL.bw
SRR1982665	rna_seq	mrna_seq	0.72687626		non-cancer	0.7400459		primary tissue	0.8256729		female	0.56003183		adult	0.6100048		vu398_gbm	rna_seq	rna_seq						blood_vu398_gbm_thrombocytes	blood_platelets_gbm_398				thrombocytes		blood			rna_seq					blood	blood	sra.base_sums.SRP057500_SRR1982665.ALL.bw
SRR1982666	scrna_seq	mrna_seq	0.6966542		non-cancer	0.86221653		primary tissue	0.89894396		female	0.69498456		adult	0.83409214		vu402_2_gbm	rna_seq	rna_seq	scrna_seq					blood_vu402_2_gbm_thrombocytes	blood_platelets_gbm_402				thrombocytes		blood			rna_seq:scrna_seq					blood	blood	sra.base_sums.SRP057500_SRR1982666.ALL.bw
SRR1982667	rna_seq	mrna_seq	0.6692617		non-cancer	0.85792327		primary tissue	0.84606135		female	0.62294346		adult	0.8239438		vu406_2_gbm	rna_seq	rna_seq	rna_seq					blood_vu406_2_gbm_thrombocytes	blood_platelets_gbm_406				thrombocytes		blood			rna_seq					blood	blood	sra.base_sums.SRP057500_SRR1982667.ALL.bw
SRR1982668	rna_seq	mrna_seq	0.7982646		cancer	0.52974147		primary tissue	0.79676986		female	0.58604324		adult	0.63282764		vu408_gbm	rna_seq	rna_seq	rna_seq					blood_vu408_gbm_thrombocytes	blood_platelets_gbm_408				thrombocytes		blood			rna_seq					blood	blood	sra.base_sums.SRP057500_SRR1982668.ALL.bw
SRR1982669	scrna_seq	mrna_seq	0.709842		non-cancer	0.74660903		primary tissue	0.8901655		female	0.7200247		adult	0.78150177		vu417_gbm_viii	rna_seq	rna_seq	scrna_seq					blood_vu417_gbm_viii_thrombocytes	blood_platelets_gbm_417				thrombocytes		blood			rna_seq:scrna_seq					blood	blood	sra.base_sums.SRP057500_SRR1982669.ALL.bw
SRR1982670	scrna_seq	mrna_seq	0.74086076		non-cancer	0.7711382		primary tissue	0.83589596		female	0.5918544		adult	0.71594965		vu418_gbm	rna_seq	rna_seq	scrna_seq					blood_vu418_gbm_thrombocytes	blood_platelets_gbm_418				thrombocytes		blood			rna_seq:scrna_seq					blood	blood	sra.base_sums.SRP057500_SRR1982670.ALL.bw
SRR1982671	rna_seq	mrna_seq	0.7729706		non-cancer	0.8398194		primary tissue	0.83814865		female	0.5890405		adult	0.63856095		vu419_gbm	rna_seq	rna_seq	rna_seq					blood_vu419_gbm_thrombocytes	blood_platelets_gbm_419				thrombocytes		blood			rna_seq					blood	blood	sra.base_sums.SRP057500_SRR1982671.ALL.bw
SRR1982672	scrna_seq	mrna_seq	0.5747053		cancer	0.5395707		primary tissue	0.85995525		female	0.68247706		adult	0.7845217		vu421_gbm	rna_seq	rna_seq	scrna_seq					blood_vu421_gbm_thrombocytes	blood_platelets_gbm_421				thrombocytes		blood			rna_seq:scrna_seq					blood	blood	sra.base_sums.SRP057500_SRR1982672.ALL.bw
SRR1982673	scrna_seq	mrna_seq	0.73997575		non-cancer	0.72042805		primary tissue	0.85629034		female	0.59973454		adult	0.81974614		vu422_gbm	rna_seq	rna_seq	scrna_seq					blood_vu422_gbm_thrombocytes	blood_platelets_gbm_422				thrombocytes		blood			rna_seq:scrna_seq					blood	blood	sra.base_sums.SRP057500_SRR1982673.ALL.bw
SRR1982674	rna_seq	mrna_seq	0.7006936		non-cancer	0.84929824		primary tissue	0.9057147		female	0.746076		adult	0.82991594		vu425_gbm	rna_seq	rna_seq	rna_seq					blood_vu425_gbm_thrombocytes	blood_platelets_gbm_425				thrombocytes		blood			rna_seq					blood	blood	sra.base_sums.SRP057500_SRR1982674.ALL.bw
SRR1982675	scrna_seq	mrna_seq	0.72861207		non-cancer	0.89752644		primary tissue	0.89360017		female	0.7452174		adult	0.7314007		vu429_1_gbm_viii	rna_seq	rna_seq	scrna_seq					blood_vu429_1_gbm_viii_thrombocytes	blood_platelets_gbm_429				thrombocytes		blood			rna_seq:scrna_seq					blood	blood	sra.base_sums.SRP057500_SRR1982675.ALL.bw
SRR1982676	scrna_seq	mrna_seq	0.72696817		non-cancer	0.9299724		primary tissue	0.8687033		female	0.68750274		adult	0.73450285		vu430_gbm	rna_seq	rna_seq	scrna_seq					blood_vu430_gbm_thrombocytes	blood_platelets_gbm_430				thrombocytes		blood			rna_seq:scrna_seq					blood	blood	sra.base_sums.SRP057500_SRR1982676.ALL.bw
SRR1982677	rna_seq	mrna_seq	0.8732684		non-cancer	0.73702383		primary tissue	0.8642286		female	0.6999112		adult	0.700931		vu431_1_gbm_viii	rna_seq	rna_seq	rna_seq					blood_vu431_1_gbm_viii_thrombocytes	blood_platelets_gbm_431				thrombocytes		blood			rna_seq					blood	blood	sra.base_sums.SRP057500_SRR1982677.ALL.bw
SRR1982678	rna_seq	mrna_seq	0.47615045		non-cancer	0.7221478		primary tissue	0.82129246		female	0.80350924		newborn	0.35154247		vu436_1_gbm_viii	rna_seq	rna_seq	rna_seq					blood_vu436_1_gbm_viii_thrombocytes	blood_platelets_gbm_436				thrombocytes		blood			rna_seq					blood	blood	sra.base_sums.SRP057500_SRR1982678.ALL.bw
SRR1982679	rna_seq	mrna_seq	0.7730151		non-cancer	0.7626795		primary tissue	0.83545566		female	0.63111657		adult	0.5708158		gbm_438	rna_seq	rna_seq	rna_seq					blood_gbm_438_thrombocytes	blood_platelets_gbm_438				thrombocytes		blood			rna_seq					blood	blood	sra.base_sums.SRP057500_SRR1982679.ALL.bw
SRR1982680	rna_seq	mrna_seq	0.83479387		non-cancer	0.8554657		primary tissue	0.9153901		female	0.54515964		adult	0.81222194		vu439_1_gbm_viii	rna_seq	rna_seq	rna_seq					blood_vu439_1_gbm_viii_thrombocytes	blood_platelets_gbm_439				thrombocytes		blood			rna_seq					blood	blood	sra.base_sums.SRP057500_SRR1982680.ALL.bw
SRR1982681	rna_seq	mrna_seq	0.94908327		non-cancer	0.90054834		primary tissue	0.88670886		female	0.8408711		adult	0.7762076		gbm_440	rna_seq	rna_seq	rna_seq					blood_gbm_440_thrombocytes	blood_platelets_gbm_440				thrombocytes		blood			rna_seq					blood	blood	sra.base_sums.SRP057500_SRR1982681.ALL.bw
SRR1982682	rna_seq	mrna_seq	0.77786		non-cancer	0.8477395		primary tissue	0.8323175		female	0.66255516		adult	0.6583262		vu443_1_gbm_wt	rna_seq	rna_seq	rna_seq					blood_vu443_1_gbm_wt_thrombocytes	blood_platelets_gbm_443				thrombocytes		blood			rna_seq					blood	blood	sra.base_sums.SRP057500_SRR1982682.ALL.bw
SRR1982683	scrna_seq	mrna_seq	0.7882181		non-cancer	0.7277813		primary tissue	0.8229162		female	0.7401904		adult	0.54176307		vu445_1_gbm_wt	rna_seq	rna_seq	scrna_seq					blood_vu445_1_gbm_wt_thrombocytes	blood_platelets_gbm_445				thrombocytes		blood			rna_seq:scrna_seq					blood	blood	sra.base_sums.SRP057500_SRR1982683.ALL.bw
SRR1982684	rna_seq	mrna_seq	0.8798775		non-cancer	0.82894766		primary tissue	0.9163814		female	0.6251946		adult	0.8272629		vu454_1_gbm_wt	rna_seq	rna_seq	rna_seq					blood_vu454_1_gbm_wt_thrombocytes	blood_platelets_gbm_454				thrombocytes		blood			rna_seq					blood	blood	sra.base_sums.SRP057500_SRR1982684.ALL.bw
SRR1982685	rna_seq	mrna_seq	0.6721023		non-cancer	0.8498218		primary tissue	0.88943666		female	0.7864934		adult	0.7200288		vu456_1_gbm_wt	rna_seq	rna_seq	rna_seq					blood_vu456_1_gbm_wt_thrombocytes	blood_platelets_gbm_456				thrombocytes		blood			rna_seq					blood	blood	sra.base_sums.SRP057500_SRR1982685.ALL.bw
SRR1982686	rna_seq	mrna_seq	0.6921611		non-cancer	0.85362977		primary tissue	0.90246546		female	0.7278377		adult	0.68924797		vu468_1_gbm_wt	rna_seq	rna_seq	rna_seq					blood_vu468_1_gbm_wt_thrombocytes	blood_platelets_gbm_468				thrombocytes		blood			rna_seq					blood	blood	sra.base_sums.SRP057500_SRR1982686.ALL.bw
SRR1982687	rna_seq	mrna_seq	0.7720959		non-cancer	0.890125		primary tissue	0.87534463		female	0.7483497		adult	0.66969746		gbm_471	rna_seq	rna_seq	rna_seq					blood_gbm_471_thrombocytes	blood_platelets_gbm_471				thrombocytes		blood			rna_seq					blood	blood	sra.base_sums.SRP057500_SRR1982687.ALL.bw
SRR1982688	scrna_seq	mrna_seq	0.7520847		non-cancer	0.923391		primary tissue	0.8529297		female	0.6876824		adult	0.6046782		gbm_475	rna_seq	rna_seq	scrna_seq					blood_gbm_475_thrombocytes	blood_platelets_gbm_475				thrombocytes		blood			rna_seq:scrna_seq					blood	blood	sra.base_sums.SRP057500_SRR1982688.ALL.bw
SRR1982689	rna_seq	mrna_seq	0.81857944		non-cancer	0.75800604		primary tissue	0.82998073		female	0.7848535		adult	0.5343517		gbm_476	rna_seq	rna_seq	rna_seq					blood_gbm_476_thrombocytes	blood_platelets_gbm_476				thrombocytes		blood			rna_seq					blood	blood	sra.base_sums.SRP057500_SRR1982689.ALL.bw
SRR1982690	rna_seq	mrna_seq	0.9321135		non-cancer	0.7563741		primary tissue	0.88029		female	0.5646002		adult	0.7871497		gbm_480	rna_seq	rna_seq	rna_seq					blood_gbm_480_thrombocytes	blood_platelets_gbm_480				thrombocytes		blood			rna_seq					blood	blood	sra.base_sums.SRP057500_SRR1982690.ALL.bw
SRR1982691	rna_seq	mrna_seq	0.8106347		non-cancer	0.86351734		primary tissue	0.8827007		female	0.72837853		adult	0.6055705		gbm_484	rna_seq	rna_seq	rna_seq					blood_gbm_484_thrombocytes	blood_platelets_gbm_484				thrombocytes		blood			rna_seq					blood	blood	sra.base_sums.SRP057500_SRR1982691.ALL.bw
SRR1982692	rna_seq	mrna_seq	0.81789595		non-cancer	0.85321164		primary tissue	0.89587086		female	0.7079745		adult	0.7254665		gbm_485	rna_seq	rna_seq	rna_seq					blood_gbm_485_thrombocytes	blood_platelets_gbm_485				thrombocytes		blood			rna_seq					blood	blood	sra.base_sums.SRP057500_SRR1982692.ALL.bw
SRR1982693	rna_seq	mrna_seq	0.95985425		non-cancer	0.727472		primary tissue	0.85828376		male	0.6188348		adult	0.764413		gbm_486	rna_seq	rna_seq	rna_seq					blood_gbm_486_thrombocytes	blood_platelets_gbm_486				thrombocytes		blood			rna_seq					blood	blood	sra.base_sums.SRP057500_SRR1982693.ALL.bw
SRR1982694	scrna_seq	mrna_seq	0.7289425		non-cancer	0.9361821		primary tissue	0.8509181		female	0.7324407		adult	0.62739915		gbm_499	rna_seq	rna_seq	scrna_seq					blood_gbm_499_thrombocytes	blood_platelets_gbm_499				thrombocytes		blood			rna_seq:scrna_seq					blood	blood	sra.base_sums.SRP057500_SRR1982694.ALL.bw
SRR1982695	scrna_seq	mrna_seq	0.7119031		non-cancer	0.94420063		primary tissue	0.8750061		female	0.6571381		adult	0.59745604		gbm_505	rna_seq	rna_seq	scrna_seq					blood_gbm_505_thrombocytes	blood_platelets_gbm_505				thrombocytes		blood			rna_seq:scrna_seq					blood	blood	sra.base_sums.SRP057500_SRR1982695.ALL.bw
SRR1982696	rna_seq	mrna_seq	0.89325196		non-cancer	0.7410431		primary tissue	0.8867364		male	0.6088506		adult	0.8813946		hd_1	rna_seq	rna_seq	rna_seq					blood_hd_1_thrombocytes	blood_platelets_hc_01				thrombocytes		blood			rna_seq					blood	blood	sra.base_sums.SRP057500_SRR1982696.ALL.bw
SRR1982697	rna_seq	mrna_seq	0.83183074		non-cancer	0.5921232		primary tissue	0.9136099		female	0.81684965		adult	0.83716804		hd_2_1	rna_seq	rna_seq	rna_seq					blood_hd_2_1_thrombocytes	blood_platelets_hc_02				thrombocytes		blood			rna_seq					blood	blood	sra.base_sums.SRP057500_SRR1982697.ALL.bw
SRR1982698	rna_seq	mrna_seq	0.7966692		non-cancer	0.5789942		primary tissue	0.9140198		female	0.8599392		adult	0.8065674		hd_3_1	rna_seq	rna_seq	rna_seq					blood_hd_3_1_thrombocytes	blood_platelets_hc_03				thrombocytes		blood			rna_seq					blood	blood	sra.base_sums.SRP057500_SRR1982698.ALL.bw
SRR1982699	rna_seq	mrna_seq	0.79572344		non-cancer	0.5562169		primary tissue	0.91359305		female	0.8615527		adult	0.82080424		hd_3_1	rna_seq	rna_seq	rna_seq					blood_hd_3_1_thrombocytes	blood_platelets_hc_03				thrombocytes		blood			rna_seq					blood	blood	sra.base_sums.SRP057500_SRR1982699.ALL.bw
SRR1982700	rna_seq	mrna_seq	0.79893315		non-cancer	0.7605703		primary tissue	0.8338906		female	0.59797174		adult	0.72171986		hd_4	rna_seq	rna_seq	rna_seq					blood_hd_4_thrombocytes	blood_platelets_hc_04				thrombocytes		blood			rna_seq					blood	blood	sra.base_sums.SRP057500_SRR1982700.ALL.bw
SRR1982701	rna_seq	mrna_seq	0.74884677		non-cancer	0.68522805		primary tissue	0.80498976		female	0.6463522		adult	0.5828353		hd_5	rna_seq	rna_seq	rna_seq					blood_hd_5_thrombocytes	blood_platelets_hc_05				thrombocytes		blood			rna_seq					blood	blood	sra.base_sums.SRP057500_SRR1982701.ALL.bw
SRR1982702	rna_seq	mrna_seq	0.8940528		non-cancer	0.5283758		primary tissue	0.7334561		female	0.5094034		adult	0.47142288		hd_7	rna_seq	rna_seq	rna_seq					blood_hd_7_thrombocytes	blood_platelets_hc_06				thrombocytes		blood			rna_seq					blood	blood	sra.base_sums.SRP057500_SRR1982702.ALL.bw
SRR1982703	rna_seq	mrna_seq	0.92162675		non-cancer	0.7098563		primary tissue	0.80129665		female	0.5283431		adult	0.5353448		hd_8	rna_seq	rna_seq	rna_seq					blood_hd_8_thrombocytes	blood_platelets_hc_07				thrombocytes		blood			rna_seq					blood	blood	sra.base_sums.SRP057500_SRR1982703.ALL.bw
SRR1982704	rna_seq	mrna_seq	0.6459586		non-cancer	0.72769904		primary tissue	0.8455622		female	0.50450873		adult	0.64917564		hd_9	rna_seq	rna_seq	rna_seq					blood_hd_9_thrombocytes	blood_platelets_hc_08				thrombocytes		blood			rna_seq					blood	blood	sra.base_sums.SRP057500_SRR1982704.ALL.bw
SRR1982705	rna_seq	mrna_seq	0.8605582		non-cancer	0.8536861		primary tissue	0.8098503		male	0.52621067		adult	0.7551074		hd_10	rna_seq	rna_seq	rna_seq					blood_hd_10_thrombocytes	blood_platelets_hc_09				thrombocytes		blood			rna_seq					blood	blood	sra.base_sums.SRP057500_SRR1982705.ALL.bw
SRR1982706	scrna_seq	mrna_seq	0.7443096		non-cancer	0.843085		primary tissue	0.8687075		female	0.6169803		adult	0.780502		hd_11_1	rna_seq	rna_seq	scrna_seq					blood_hd_11_1_thrombocytes	blood_platelets_hc_10				thrombocytes		blood			rna_seq:scrna_seq					blood	blood	sra.base_sums.SRP057500_SRR1982706.ALL.bw
SRR1982707	scrna_seq	mrna_seq	0.70367676		non-cancer	0.76106435		primary tissue	0.90680116		female	0.6193901		adult	0.7992875		hd_13_1	rna_seq	rna_seq	scrna_seq					blood_hd_13_1_thrombocytes	blood_platelets_hc_11				thrombocytes		blood			rna_seq:scrna_seq					blood	blood	sra.base_sums.SRP057500_SRR1982707.ALL.bw
SRR1982708	scrna_seq	mrna_seq	0.87468356		non-cancer	0.83315885		primary tissue	0.92229444		female	0.66502345		adult	0.890821		hd_14_1	rna_seq	rna_seq	scrna_seq					blood_hd_14_1_thrombocytes	blood_platelets_hc_12				thrombocytes		blood			rna_seq:scrna_seq					blood	blood	sra.base_sums.SRP057500_SRR1982708.ALL.bw
SRR1982709	scrna_seq	mrna_seq	0.72863674		non-cancer	0.8297462		primary tissue	0.8735065		female	0.6993849		adult	0.77626956		hd_15_1	rna_seq	rna_seq	scrna_seq					blood_hd_15_1_thrombocytes	blood_platelets_hc_13				thrombocytes		blood			rna_seq:scrna_seq					blood	blood	sra.base_sums.SRP057500_SRR1982709.ALL.bw
SRR1982710	scrna_seq	mrna_seq	0.91314465		non-cancer	0.9029726		primary tissue	0.9066002		female	0.80830175		adult	0.8937331		hd_16_1	rna_seq	rna_seq	scrna_seq					blood_hd_16_1_thrombocytes	blood_platelets_hc_14				thrombocytes		blood			rna_seq:scrna_seq					blood	blood	sra.base_sums.SRP057500_SRR1982710.ALL.bw
SRR1982711	rna_seq	mrna_seq	0.4535288		non-cancer	0.60500085		primary tissue	0.8875044		female	0.9147846		adult	0.8188837		hd_20_1	rna_seq	rna_seq	rna_seq					blood_hd_20_1_thrombocytes	blood_platelets_hc_15				thrombocytes		blood			rna_seq					blood	blood	sra.base_sums.SRP057500_SRR1982711.ALL.bw
SRR1982712	rna_seq	mrna_seq	0.43202388		non-cancer	0.63880086		primary tissue	0.8869753		female	0.9271488		adult	0.8184735		hd_20_1	rna_seq	rna_seq						blood_hd_20_1_thrombocytes	blood_platelets_hc_15				thrombocytes		blood			rna_seq					blood	blood	sra.base_sums.SRP057500_SRR1982712.ALL.bw
SRR1982713	rna_seq	mrna_seq	0.8119014		non-cancer	0.9018879		primary tissue	0.90101594		female	0.72718924		adult	0.8200654		hd_22_1	rna_seq	rna_seq	rna_seq					blood_hd_22_1_thrombocytes	blood_platelets_hc_16				thrombocytes		blood			rna_seq					blood	blood	sra.base_sums.SRP057500_SRR1982713.ALL.bw
SRR1982714	rna_seq	mrna_seq	0.7947903		non-cancer	0.82176864		primary tissue	0.92833215		female	0.50479305		adult	0.8290741		hd_34_1	rna_seq	rna_seq	rna_seq					blood_hd_34_1_thrombocytes	blood_platelets_hc_17				thrombocytes		blood			rna_seq					blood	blood	sra.base_sums.SRP057500_SRR1982714.ALL.bw
SRR1982715	rna_seq	mrna_seq	0.75378364		non-cancer	0.6064815		primary tissue	0.8982783		female	0.69971114		adult	0.82121766		hd_39_1	rna_seq	rna_seq	rna_seq					blood_hd_39_1_thrombocytes	blood_platelets_hc_18				thrombocytes		blood			rna_seq					blood	blood	sra.base_sums.SRP057500_SRR1982715.ALL.bw
SRR1982716	scrna_seq	mrna_seq	0.83433604		non-cancer	0.87589973		primary tissue	0.9115648		female	0.7714935		adult	0.80562794		hd_40_1	rna_seq	rna_seq	scrna_seq					blood_hd_40_1_thrombocytes	blood_platelets_hc_19				thrombocytes		blood			rna_seq:scrna_seq					blood	blood	sra.base_sums.SRP057500_SRR1982716.ALL.bw
SRR1982717	rna_seq	mrna_seq	0.93867606		non-cancer	0.97375846		primary tissue	0.9183944		female	0.6343668		adult	0.95274997		hd_45_1	rna_seq	rna_seq	rna_seq					blood_hd_45_1_thrombocytes	blood_platelets_hc_20				thrombocytes		blood			rna_seq					blood	blood	sra.base_sums.SRP057500_SRR1982717.ALL.bw
SRR1982718	rna_seq	mrna_seq	0.961297		non-cancer	0.51462346		primary tissue	0.74852127		female	0.50185394		adult	0.6319395		hd_46_1	rna_seq	rna_seq	rna_seq					blood_hd_46_1_thrombocytes	blood_platelets_hc_21				thrombocytes		blood			rna_seq					blood	blood	sra.base_sums.SRP057500_SRR1982718.ALL.bw
SRR1982719	scrna_seq	mrna_seq	0.7861245		non-cancer	0.82308596		primary tissue	0.8503797		female	0.570021		adult	0.72002435		control_2	rna_seq	rna_seq	scrna_seq					blood_control_2_thrombocytes	blood_platelets_hc_22				thrombocytes		blood			rna_seq:scrna_seq					blood	blood	sra.base_sums.SRP057500_SRR1982719.ALL.bw
SRR1982720	rna_seq	mrna_seq	0.7245221		non-cancer	0.7569368		primary tissue	0.82866484		female	0.5496867		adult	0.69996053		control_3	rna_seq	rna_seq	rna_seq					blood_control_3_thrombocytes	blood_platelets_hc_23				thrombocytes		blood			rna_seq					blood	blood	sra.base_sums.SRP057500_SRR1982720.ALL.bw
SRR1982721	scrna_seq	mrna_seq	0.77169394		non-cancer	0.81269103		primary tissue	0.83916926		female	0.5607309		adult	0.7027569		control_4	rna_seq	rna_seq	scrna_seq					blood_control_4_thrombocytes	blood_platelets_hc_24				thrombocytes		blood			rna_seq:scrna_seq					blood	blood	sra.base_sums.SRP057500_SRR1982721.ALL.bw
SRR1982722	scrna_seq	mrna_seq	0.7370665		non-cancer	0.78959125		primary tissue	0.8458848		female	0.51980335		adult	0.7051438		control_5	rna_seq	rna_seq	scrna_seq					blood_control_5_thrombocytes	blood_platelets_hc_25				thrombocytes		blood			rna_seq:scrna_seq					blood	blood	sra.base_sums.SRP057500_SRR1982722.ALL.bw
SRR1982723	rna_seq	mrna_seq	0.82570744		non-cancer	0.7597794		primary tissue	0.8091042		female	0.51659715		adult	0.70642525		control_6	rna_seq	rna_seq	rna_seq					blood_control_6_thrombocytes	blood_platelets_hc_26				thrombocytes		blood			rna_seq					blood	blood	sra.base_sums.SRP057500_SRR1982723.ALL.bw
SRR1982724	rna_seq	mrna_seq	0.841952		non-cancer	0.92075264		primary tissue	0.838224		female	0.57280463		adult	0.69645274		control_8	rna_seq	rna_seq	rna_seq					blood_control_8_thrombocytes	blood_platelets_hc_27				thrombocytes		blood			rna_seq					blood	blood	sra.base_sums.SRP057500_SRR1982724.ALL.bw
SRR1982725	rna_seq	mrna_seq	0.850669		non-cancer	0.92020077		primary tissue	0.85390717		female	0.5676551		adult	0.7208823		control_9	rna_seq	rna_seq	rna_seq					blood_control_9_thrombocytes	blood_platelets_hc_28				thrombocytes		blood			rna_seq					blood	blood	sra.base_sums.SRP057500_SRR1982725.ALL.bw
SRR1982726	rna_seq	mrna_seq	0.82986104		non-cancer	0.92678845		primary tissue	0.8541967		female	0.56939816		adult	0.71426487		control_10	rna_seq	rna_seq	rna_seq					blood_control_10_thrombocytes	blood_platelets_hc_29				thrombocytes		blood			rna_seq					blood	blood	sra.base_sums.SRP057500_SRR1982726.ALL.bw
SRR1982727	rna_seq	mrna_seq	0.8569959		non-cancer	0.6757782		primary tissue	0.84436387		female	0.5027522		adult	0.68781507		control_13	rna_seq	rna_seq	rna_seq					blood_control_13_thrombocytes	blood_platelets_hc_30				thrombocytes		blood			rna_seq					blood	blood	sra.base_sums.SRP057500_SRR1982727.ALL.bw
SRR1982728	rna_seq	mrna_seq	0.8404713		non-cancer	0.6288374		primary tissue	0.917104		male	0.5645479		adult	0.8457183			rna_seq	rna_seq	rna_seq					blood_thrombocytes	blood_platelets_hc_31				thrombocytes		blood			rna_seq					blood	blood	sra.base_sums.SRP057500_SRR1982728.ALL.bw
SRR1982729	rna_seq	mrna_seq	0.72618544		non-cancer	0.837343		primary tissue	0.8405352		female	0.8833274		adult	0.57578176		hd_17_1	rna_seq	rna_seq	rna_seq					blood_hd_17_1_thrombocytes	blood_platelets_hc_32				thrombocytes		blood			rna_seq					blood	blood	sra.base_sums.SRP057500_SRR1982729.ALL.bw
SRR1982730	rna_seq	mrna_seq	0.7408348		non-cancer	0.8136181		primary tissue	0.9079657		female	0.6215571		adult	0.6239663		hd_18_2	rna_seq	rna_seq	rna_seq					blood_hd_18_2_thrombocytes	blood_platelets_hc_33				thrombocytes		blood			rna_seq					blood	blood	sra.base_sums.SRP057500_SRR1982730.ALL.bw
SRR1982731	rna_seq	mrna_seq	0.69738346		non-cancer	0.76270074		primary tissue	0.9005901		female	0.9045508		adult	0.631401		hd_21_1	rna_seq	rna_seq	rna_seq					blood_hd_21_1_thrombocytes	blood_platelets_hc_34				thrombocytes		blood			rna_seq					blood	blood	sra.base_sums.SRP057500_SRR1982731.ALL.bw
SRR1982732	rna_seq	mrna_seq	0.7448743		non-cancer	0.7701359		primary tissue	0.8634229		male	0.5190944		adult	0.41323563		hd_24_2	rna_seq	rna_seq	rna_seq					blood_hd_24_2_thrombocytes	blood_platelets_hc_35				thrombocytes		blood			rna_seq					blood	blood	sra.base_sums.SRP057500_SRR1982732.ALL.bw
SRR1982733	rna_seq	mrna_seq	0.6155341		non-cancer	0.75134045		primary tissue	0.816842		female	0.6561748		adult	0.33096102		hd_25_2	rna_seq	rna_seq	rna_seq					blood_hd_25_2_thrombocytes	blood_platelets_hc_36				thrombocytes		blood			rna_seq					blood	blood	sra.base_sums.SRP057500_SRR1982733.ALL.bw
SRR1982734	rna_seq	mrna_seq	0.7660328		non-cancer	0.7619844		primary tissue	0.9119561		female	0.64528984		adult	0.6554485		hd_26_2	rna_seq	rna_seq	rna_seq					blood_hd_26_2_thrombocytes	blood_platelets_hc_37				thrombocytes		blood			rna_seq					blood	blood	sra.base_sums.SRP057500_SRR1982734.ALL.bw
SRR1982735	rna_seq	mrna_seq	0.756706		non-cancer	0.7120487		primary tissue	0.85954416		female	0.7863145		adult	0.63884246		hd_27_2	rna_seq	rna_seq	rna_seq					blood_hd_27_2_thrombocytes	blood_platelets_hc_38				thrombocytes		blood			rna_seq					blood	blood	sra.base_sums.SRP057500_SRR1982735.ALL.bw
SRR1982736	rna_seq	mrna_seq	0.69067335		non-cancer	0.9410729		primary tissue	0.8949602		female	0.62777644		adult	0.57876635		hd_29_2	rna_seq	rna_seq	rna_seq					blood_hd_29_2_thrombocytes	blood_platelets_hc_39				thrombocytes		blood			rna_seq					blood	blood	sra.base_sums.SRP057500_SRR1982736.ALL.bw
SRR1982737	rna_seq	mrna_seq	0.77644026		non-cancer	0.6101846		primary tissue	0.7517031		female	0.91271853		adult	0.34262192		hd_30_2	rna_seq	rna_seq	rna_seq					blood_hd_30_2_thrombocytes	blood_platelets_hc_40				thrombocytes		blood			rna_seq					blood	blood	sra.base_sums.SRP057500_SRR1982737.ALL.bw
SRR1982738	rna_seq	mrna_seq	0.80594885		non-cancer	0.82540697		primary tissue	0.8799379		female	0.6603468		adult	0.68677384		hd_31	rna_seq	rna_seq	rna_seq					blood_hd_31_thrombocytes	blood_platelets_hc_41				thrombocytes		blood			rna_seq					blood	blood	sra.base_sums.SRP057500_SRR1982738.ALL.bw
SRR1982739	rna_seq	mrna_seq	0.63458544		non-cancer	0.8576877		primary tissue	0.82933956		female	0.8965239		adult	0.37367615		hd_32_2	rna_seq	rna_seq	rna_seq					blood_hd_32_2_thrombocytes	blood_platelets_hc_42				thrombocytes		blood			rna_seq					blood	blood	sra.base_sums.SRP057500_SRR1982739.ALL.bw
SRR1982740	rna_seq	mrna_seq	0.91304785		non-cancer	0.8447102		primary tissue	0.9458762		female	0.6192613		adult	0.81312364		hd_33_1	rna_seq	rna_seq	rna_seq					blood_hd_33_1_thrombocytes	blood_platelets_hc_43				thrombocytes		blood			rna_seq					blood	blood	sra.base_sums.SRP057500_SRR1982740.ALL.bw
SRR1982741	rna_seq	mrna_seq	0.7722368		non-cancer	0.8875668		primary tissue	0.9213316		female	0.6810236		adult	0.72835755		hd_35_2	rna_seq	rna_seq	rna_seq					blood_hd_35_2_thrombocytes	blood_platelets_hc_44				thrombocytes		blood			rna_seq					blood	blood	sra.base_sums.SRP057500_SRR1982741.ALL.bw
SRR1982742	rna_seq	mrna_seq	0.72716165		non-cancer	0.91624755		primary tissue	0.8923343		female	0.87451184		adult	0.63516116		hd_36	rna_seq	rna_seq						blood_hd_36_thrombocytes	blood_platelets_hc_45				thrombocytes		blood			rna_seq					blood	blood	sra.base_sums.SRP057500_SRR1982742.ALL.bw
SRR1982743	rna_seq	mrna_seq	0.8425542		non-cancer	0.76872635		primary tissue	0.9064628		female	0.6220948		adult	0.7529506		hd_37_2	rna_seq	rna_seq	rna_seq					blood_hd_37_2_thrombocytes	blood_platelets_hc_46				thrombocytes		blood			rna_seq					blood	blood	sra.base_sums.SRP057500_SRR1982743.ALL.bw
SRR1982744	rna_seq	mrna_seq	0.9405667		non-cancer	0.7397732		primary tissue	0.90068305		male	0.6385159		adult	0.81694186		hd_38_2	rna_seq	rna_seq	rna_seq					blood_hd_38_2_thrombocytes	blood_platelets_hc_47				thrombocytes		blood			rna_seq					blood	blood	sra.base_sums.SRP057500_SRR1982744.ALL.bw
SRR1982745	rna_seq	mrna_seq	0.95665705		non-cancer	0.83624536		primary tissue	0.9107707		female	0.9585896		adult	0.7437203		hd_44_2	rna_seq	rna_seq	rna_seq					blood_hd_44_2_thrombocytes	blood_platelets_hc_48				thrombocytes		blood			rna_seq					blood	blood	sra.base_sums.SRP057500_SRR1982745.ALL.bw
SRR1982746	rna_seq	mrna_seq	0.7601071		non-cancer	0.72084606		primary tissue	0.84704834		female	0.9060384		newborn	0.3854123		hd_47_1	rna_seq	rna_seq	rna_seq					blood_hd_47_1_thrombocytes	blood_platelets_hc_49				thrombocytes		blood			rna_seq					blood	blood	sra.base_sums.SRP057500_SRR1982746.ALL.bw
SRR1982747	rna_seq	mrna_seq	0.8364485		non-cancer	0.57417774		primary tissue	0.8695978		male	0.83299		adult	0.7288138		hd_48_1	rna_seq	rna_seq						blood_hd_48_1_thrombocytes	blood_platelets_hc_50				thrombocytes		blood			rna_seq					blood	blood	sra.base_sums.SRP057500_SRR1982747.ALL.bw
SRR1982748	rna_seq	mrna_seq	0.8072875		non-cancer	0.7823247		primary tissue	0.91666734		female	0.8945319		adult	0.78405523		hd_49_1	rna_seq	rna_seq	rna_seq					blood_hd_49_1_thrombocytes	blood_platelets_hc_51				thrombocytes		blood			rna_seq					blood	blood	sra.base_sums.SRP057500_SRR1982748.ALL.bw
SRR1982749	rna_seq	mrna_seq	0.7399226		non-cancer	0.8554291		primary tissue	0.85344344		female	0.96657616		adult	0.6066074		hd_50_1	rna_seq	rna_seq	rna_seq					blood_hd_50_1_thrombocytes	blood_platelets_hc_52				thrombocytes		blood			rna_seq					blood	blood	sra.base_sums.SRP057500_SRR1982749.ALL.bw
SRR1982750	rna_seq	mrna_seq	0.74489003		non-cancer	0.7474138		primary tissue	0.82029957		female	0.9858687		adult	0.50051063		hd_51_1	rna_seq	rna_seq						blood_hd_51_1_thrombocytes	blood_platelets_hc_53				thrombocytes		blood			rna_seq					blood	blood	sra.base_sums.SRP057500_SRR1982750.ALL.bw
SRR1982751	rna_seq	mrna_seq	0.83806014		non-cancer	0.77958035		primary tissue	0.90397435		female	0.9106436		adult	0.6807148		hd_53_1	rna_seq	rna_seq	rna_seq					blood_hd_53_1_thrombocytes	blood_platelets_hc_54				thrombocytes		blood			rna_seq					blood	blood	sra.base_sums.SRP057500_SRR1982751.ALL.bw
SRR1982752	rna_seq	mrna_seq	0.80359095		non-cancer	0.8007603		primary tissue	0.8597109		female	0.9383089		adult	0.54578364		hd_54_1	rna_seq	rna_seq	rna_seq					blood_hd_54_1_thrombocytes	blood_platelets_hc_55				thrombocytes		blood			rna_seq					blood	blood	sra.base_sums.SRP057500_SRR1982752.ALL.bw
SRR1982753	rna_seq	mrna_seq	0.7810164		non-cancer	0.86632466		primary tissue	0.87283385		female	0.6228877		adult	0.72327155		vu274_crc	rna_seq	rna_seq	rna_seq					blood_vu274_crc_thrombocytes	blood_platelets_liver_274				thrombocytes		blood			rna_seq					indeterminate	blood:liver	sra.base_sums.SRP057500_SRR1982753.ALL.bw
SRR1982754	scrna_seq	mrna_seq	0.8706356		non-cancer	0.70618457		primary tissue	0.8326857		female	0.8326272		adult	0.70478445		297_liver_wt	rna_seq	rna_seq	scrna_seq					blood_297_liver_wt_thrombocytes	blood_platelets_liver_297				thrombocytes		blood			rna_seq:scrna_seq					indeterminate	blood:liver	sra.base_sums.SRP057500_SRR1982754.ALL.bw
SRR1982755	scrna_seq	mrna_seq	0.705582		non-cancer	0.65637		primary tissue	0.88504344		female	0.78803605		adult	0.7323905		366_liver_wt	rna_seq	rna_seq	scrna_seq					blood_366_liver_wt_thrombocytes	blood_platelets_liver_366				thrombocytes		blood			rna_seq:scrna_seq					indeterminate	blood:liver	sra.base_sums.SRP057500_SRR1982755.ALL.bw
SRR1982756	scrna_seq	mrna_seq	0.8218859		non-cancer	0.92511666		primary tissue	0.88015985		female	0.7433543		adult	0.634461		lung_0082	rna_seq	rna_seq	scrna_seq					blood_lung_0082_thrombocytes	blood_platelets_lung_0082				thrombocytes		blood			rna_seq:scrna_seq					indeterminate	blood:lung	sra.base_sums.SRP057500_SRR1982756.ALL.bw
SRR1982757	rna_seq	mrna_seq	0.80891395		non-cancer	0.9234096		primary tissue	0.82748264		female	0.7140312		adult	0.5738113		lung_0096	rna_seq	rna_seq	rna_seq					blood_lung_0096_thrombocytes	blood_platelets_lung_0096				thrombocytes		blood			rna_seq					indeterminate	blood:lung	sra.base_sums.SRP057500_SRR1982757.ALL.bw
SRR1982758	rna_seq	mrna_seq	0.751657		non-cancer	0.8327024		primary tissue	0.8370266		female	0.5455663		adult	0.73133856		lung_0001	rna_seq	rna_seq	rna_seq					blood_lung_0001_thrombocytes	blood_platelets_lung_01				thrombocytes		blood			rna_seq					indeterminate	blood:lung	sra.base_sums.SRP057500_SRR1982758.ALL.bw
SRR1982759	scrna_seq	mrna_seq	0.81650877		non-cancer	0.86695284		primary tissue	0.83004844		female	0.7406926		adult	0.6636443		lung_0100	rna_seq	rna_seq	scrna_seq					blood_lung_0100_thrombocytes	blood_platelets_lung_0100				thrombocytes		blood			rna_seq:scrna_seq					indeterminate	blood:lung	sra.base_sums.SRP057500_SRR1982759.ALL.bw
SRR1982760	scrna_seq	mrna_seq	0.65523595		non-cancer	0.904579		primary tissue	0.8443126		female	0.8201947		adult	0.57070416		lung_0101	rna_seq	rna_seq	scrna_seq					blood_lung_0101_thrombocytes	blood_platelets_lung_0101				thrombocytes		blood			rna_seq:scrna_seq					indeterminate	blood:lung	sra.base_sums.SRP057500_SRR1982760.ALL.bw
SRR1982761	scrna_seq	mrna_seq	0.7879777		non-cancer	0.90064484		primary tissue	0.8873278		female	0.74051017		adult	0.73252743		lung_0102	rna_seq	rna_seq	scrna_seq					blood_lung_0102_thrombocytes	blood_platelets_lung_0102				thrombocytes		blood			rna_seq:scrna_seq					indeterminate	blood:lung	sra.base_sums.SRP057500_SRR1982761.ALL.bw
SRR1982762	scrna_seq	mrna_seq	0.73611236		non-cancer	0.8764647		primary tissue	0.86330706		female	0.67464966		adult	0.66755396		lung_0104	rna_seq	rna_seq	scrna_seq					blood_lung_0104_thrombocytes	blood_platelets_lung_0104				thrombocytes		blood			rna_seq:scrna_seq					indeterminate	blood:lung	sra.base_sums.SRP057500_SRR1982762.ALL.bw
SRR1982763	rna_seq	mrna_seq	0.83480734		non-cancer	0.8776692		primary tissue	0.9203083		female	0.66711146		adult	0.709545		lung_0110	rna_seq	rna_seq	rna_seq					blood_lung_0110_thrombocytes	blood_platelets_lung_0110				thrombocytes		blood			rna_seq					indeterminate	blood:lung	sra.base_sums.SRP057500_SRR1982763.ALL.bw
SRR1982764	rna_seq	mrna_seq	0.74297094		non-cancer	0.9113504		primary tissue	0.8636832		female	0.7003669		adult	0.68408626		lung_0112	rna_seq	rna_seq	rna_seq					blood_lung_0112_thrombocytes	blood_platelets_lung_0112				thrombocytes		blood			rna_seq					indeterminate	blood:lung	sra.base_sums.SRP057500_SRR1982764.ALL.bw
SRR1982765	scrna_seq	mrna_seq	0.6891102		non-cancer	0.81110543		primary tissue	0.8263561		female	0.8263384		adult	0.5109487		lung_0119	rna_seq	rna_seq	scrna_seq					blood_lung_0119_thrombocytes	blood_platelets_lung_0119				thrombocytes		blood			rna_seq:scrna_seq					indeterminate	blood:lung	sra.base_sums.SRP057500_SRR1982765.ALL.bw
SRR1982766	scrna_seq	mrna_seq	0.82698536		non-cancer	0.8945362		primary tissue	0.8645994		female	0.7946662		adult	0.79141843		lung_004_egfr	rna_seq	rna_seq	scrna_seq					blood_lung_004_egfr_thrombocytes	blood_platelets_lung_04				thrombocytes		blood			rna_seq:scrna_seq					indeterminate	blood:lung	sra.base_sums.SRP057500_SRR1982766.ALL.bw
SRR1982767	rna_seq	mrna_seq	0.70372325		non-cancer	0.9069293		primary tissue	0.8554907		female	0.50525445		adult	0.7085987		lung_006	rna_seq	rna_seq	rna_seq					blood_lung_006_thrombocytes	blood_platelets_lung_06				thrombocytes		blood			rna_seq					indeterminate	blood:lung	sra.base_sums.SRP057500_SRR1982767.ALL.bw
SRR1982768	rna_seq	mrna_seq	0.7981014		non-cancer	0.9223513		primary tissue	0.8652175		male	0.49630567		adult	0.74449956		lung_0007	rna_seq	rna_seq	rna_seq					blood_lung_0007_thrombocytes	blood_platelets_lung_07				thrombocytes		blood			rna_seq					indeterminate	blood:lung	sra.base_sums.SRP057500_SRR1982768.ALL.bw
SRR1982769	rna_seq	mrna_seq	0.8081527		non-cancer	0.773047		primary tissue	0.83480763		female	0.54579794		adult	0.7306356		lung_008	rna_seq	rna_seq	rna_seq					blood_lung_008_thrombocytes	blood_platelets_lung_08				thrombocytes		blood			rna_seq					indeterminate	blood:lung	sra.base_sums.SRP057500_SRR1982769.ALL.bw
SRR1982770	scrna_seq	mrna_seq	0.7742302		non-cancer	0.8980035		primary tissue	0.8546726		female	0.57166296		adult	0.6804038		lung_0012	rna_seq	rna_seq	scrna_seq					blood_lung_0012_thrombocytes	blood_platelets_lung_12				thrombocytes		blood			rna_seq:scrna_seq					indeterminate	blood:lung	sra.base_sums.SRP057500_SRR1982770.ALL.bw
SRR1982771	rna_seq	mrna_seq	0.8541335		non-cancer	0.8236703		primary tissue	0.7894969		female	0.68535984		adult	0.6682201		lung_0014j	rna_seq	rna_seq	rna_seq					blood_lung_0014j_thrombocytes	blood_platelets_lung_14				thrombocytes		blood			rna_seq					indeterminate	blood:lung	sra.base_sums.SRP057500_SRR1982771.ALL.bw
SRR1982772	scrna_seq	mrna_seq	0.7861551		non-cancer	0.8787427		primary tissue	0.85088825		female	0.60477597		adult	0.7351023		lung_0015	rna_seq	rna_seq	scrna_seq					blood_lung_0015_thrombocytes	blood_platelets_lung_15				thrombocytes		blood			rna_seq:scrna_seq					indeterminate	blood:lung	sra.base_sums.SRP057500_SRR1982772.ALL.bw
SRR1982773	rna_seq	mrna_seq	0.8839923		non-cancer	0.7520367		primary tissue	0.6850933		female	0.50105613		adult	0.5705017		lung_0016	rna_seq	rna_seq	rna_seq					blood_lung_0016_thrombocytes	blood_platelets_lung_16				thrombocytes		blood			rna_seq					indeterminate	blood:lung	sra.base_sums.SRP057500_SRR1982773.ALL.bw
SRR1982774	rna_seq	mrna_seq	0.78391665		non-cancer	0.8976369		primary tissue	0.8627551		female	0.58398575		adult	0.63475657		lung_0017	rna_seq	rna_seq	rna_seq					blood_lung_0017_thrombocytes	blood_platelets_lung_17				thrombocytes		blood			rna_seq					indeterminate	blood:lung	sra.base_sums.SRP057500_SRR1982774.ALL.bw
SRR1982775	scrna_seq	mrna_seq	0.8242179		non-cancer	0.9361897		primary tissue	0.77439624		female	0.68649423		adult	0.5131579		lung_0020j	rna_seq	rna_seq	scrna_seq					blood_lung_0020j_thrombocytes	blood_platelets_lung_20				thrombocytes		blood			rna_seq:scrna_seq					indeterminate	blood:lung	sra.base_sums.SRP057500_SRR1982775.ALL.bw
SRR1982776	rna_seq	mrna_seq	0.82303816		non-cancer	0.81326145		primary tissue	0.8261863		female	0.6849641		adult	0.47135416		lung_0020j_1	rna_seq	rna_seq	rna_seq					blood_lung_0020j_1_thrombocytes	blood_platelets_lung_20_1				thrombocytes		blood			rna_seq					indeterminate	blood:lung	sra.base_sums.SRP057500_SRR1982776.ALL.bw
SRR1982777	rna_seq	mrna_seq	0.8429684		non-cancer	0.82767385		primary tissue	0.7751107		female	0.6513024		adult	0.69824934		lung_0024j_1	rna_seq	rna_seq	rna_seq					blood_lung_0024j_1_thrombocytes	blood_platelets_lung_24_1				thrombocytes		blood			rna_seq					indeterminate	blood:lung	sra.base_sums.SRP057500_SRR1982777.ALL.bw
SRR1982778	scrna_seq	mrna_seq	0.8700279		non-cancer	0.8816494		primary tissue	0.85867655		female	0.68595326		adult	0.71653134		lung_0025j	rna_seq	rna_seq	scrna_seq					blood_lung_0025j_thrombocytes	blood_platelets_lung_25				thrombocytes		blood			rna_seq:scrna_seq					indeterminate	blood:lung	sra.base_sums.SRP057500_SRR1982778.ALL.bw
SRR1982779	rna_seq	mrna_seq	0.85746735		non-cancer	0.8736038		primary tissue	0.79108053		female	0.74295187		adult	0.640294		lung_0026j	rna_seq	rna_seq	rna_seq					blood_lung_0026j_thrombocytes	blood_platelets_lung_26				thrombocytes		blood			rna_seq					indeterminate	blood:lung	sra.base_sums.SRP057500_SRR1982779.ALL.bw
SRR1982780	rna_seq	mrna_seq	0.7523618		non-cancer	0.762767		primary tissue	0.85449004		female	0.5981494		adult	0.7025753		vu271_crc	rna_seq	rna_seq	rna_seq					blood_vu271_crc_thrombocytes	blood_platelets_lung_271				thrombocytes		blood			rna_seq					blood	blood	sra.base_sums.SRP057500_SRR1982780.ALL.bw
SRR1982781	scrna_seq	mrna_seq	0.80619097		non-cancer	0.8175938		primary tissue	0.8898693		female	0.7287053		adult	0.77248967		lung_0029j_1_wt	rna_seq	rna_seq	scrna_seq					blood_lung_0029j_1_wt_thrombocytes	blood_platelets_lung_29				thrombocytes		blood			rna_seq:scrna_seq					indeterminate	blood:lung	sra.base_sums.SRP057500_SRR1982781.ALL.bw
SRR1982782	scrna_seq	mrna_seq	0.78249764		non-cancer	0.8720721		primary tissue	0.85317886		female	0.6850836		adult	0.8060076		lung_0030j_1_wt	rna_seq	rna_seq	scrna_seq					blood_lung_0030j_1_wt_thrombocytes	blood_platelets_lung_30				thrombocytes		blood			rna_seq:scrna_seq					indeterminate	blood:lung	sra.base_sums.SRP057500_SRR1982782.ALL.bw
SRR1982783	rna_seq	mrna_seq	0.802162		non-cancer	0.92749006		primary tissue	0.83846694		female	0.59455806		adult	0.6427195		lung_0037	rna_seq	rna_seq						blood_lung_0037_thrombocytes	blood_platelets_lung_37				thrombocytes		blood			rna_seq					indeterminate	blood:lung	sra.base_sums.SRP057500_SRR1982783.ALL.bw
SRR1982784	scrna_seq	mrna_seq	0.79404867		non-cancer	0.8413912		primary tissue	0.8533013		female	0.60199		adult	0.62854654		lung_0040	rna_seq	rna_seq	scrna_seq					blood_lung_0040_thrombocytes	blood_platelets_lung_40				thrombocytes		blood			rna_seq:scrna_seq					indeterminate	blood:lung	sra.base_sums.SRP057500_SRR1982784.ALL.bw
SRR1982785	rna_seq	mrna_seq	0.74587137		non-cancer	0.8838557		primary tissue	0.87903416		female	0.5294288		adult	0.67903304		lung_0042	rna_seq	rna_seq	rna_seq					blood_lung_0042_thrombocytes	blood_platelets_lung_42				thrombocytes		blood			rna_seq					indeterminate	blood:lung	sra.base_sums.SRP057500_SRR1982785.ALL.bw
SRR1982786	rna_seq	mrna_seq	0.8679866		non-cancer	0.8744808		primary tissue	0.8573467		female	0.5509156		adult	0.7097751		lung_0046	rna_seq	rna_seq	rna_seq					blood_lung_0046_thrombocytes	blood_platelets_lung_46				thrombocytes		blood			rna_seq					indeterminate	blood:lung	sra.base_sums.SRP057500_SRR1982786.ALL.bw
SRR1982787	scrna_seq	mrna_seq	0.7983916		non-cancer	0.92099345		primary tissue	0.8585265		female	0.62344736		adult	0.72288054		lung_0058_egfr	rna_seq	rna_seq	scrna_seq					blood_lung_0058_egfr_thrombocytes	blood_platelets_lung_58				thrombocytes		blood			rna_seq:scrna_seq					indeterminate	blood:lung	sra.base_sums.SRP057500_SRR1982787.ALL.bw
SRR1982788	scrna_seq	mrna_seq	0.7793556		non-cancer	0.8948455		primary tissue	0.8384962		female	0.6583438		adult	0.7741361		lung_0061_egfr	rna_seq	rna_seq	scrna_seq					blood_lung_0061_egfr_thrombocytes	blood_platelets_lung_61				thrombocytes		blood			rna_seq:scrna_seq					indeterminate	blood:lung	sra.base_sums.SRP057500_SRR1982788.ALL.bw
SRR1982789	scrna_seq	mrna_seq	0.72144073		non-cancer	0.7637829		primary tissue	0.85926163		female	0.61657655		adult	0.817798		lung_0062_egfr	rna_seq	rna_seq	scrna_seq					blood_lung_0062_egfr_thrombocytes	blood_platelets_lung_62				thrombocytes		blood			rna_seq:scrna_seq					indeterminate	blood:lung	sra.base_sums.SRP057500_SRR1982789.ALL.bw
SRR1982790	scrna_seq	mrna_seq	0.8591111		non-cancer	0.8587003		primary tissue	0.91329545		female	0.6470298		adult	0.8965651		lung_0074_egfr	rna_seq	rna_seq	scrna_seq					blood_lung_0074_egfr_thrombocytes	blood_platelets_lung_74				thrombocytes		blood			rna_seq:scrna_seq					indeterminate	blood:lung	sra.base_sums.SRP057500_SRR1982790.ALL.bw
SRR1982791	scrna_seq	mrna_seq	0.8361706		non-cancer	0.86597866		primary tissue	0.8405385		female	0.7103299		adult	0.6642392		lung_l_13	rna_seq	rna_seq	scrna_seq					blood_lung_l_13_thrombocytes	blood_platelets_lung_l.13				thrombocytes		blood			rna_seq:scrna_seq					indeterminate	blood:lung	sra.base_sums.SRP057500_SRR1982791.ALL.bw
SRR1982792	scrna_seq	mrna_seq	0.81583244		non-cancer	0.90675783		primary tissue	0.84569347		female	0.7852776		adult	0.6748579		lung_l_15	rna_seq	rna_seq	scrna_seq					blood_lung_l_15_thrombocytes	blood_platelets_lung_l.15				thrombocytes		blood			rna_seq:scrna_seq					indeterminate	blood:lung	sra.base_sums.SRP057500_SRR1982792.ALL.bw
SRR1982793	scrna_seq	mrna_seq	0.80026007		non-cancer	0.90702355		primary tissue	0.83845633		female	0.7873023		adult	0.659883		lung_l_26	rna_seq	rna_seq	scrna_seq					blood_lung_l_26_thrombocytes	blood_platelets_lung_l.26				thrombocytes		blood			rna_seq:scrna_seq					indeterminate	blood:lung	sra.base_sums.SRP057500_SRR1982793.ALL.bw
SRR1982794	scrna_seq	mrna_seq	0.81314474		non-cancer	0.9135487		primary tissue	0.86622924		female	0.7786538		adult	0.6515042		lung_l_33	rna_seq	rna_seq	scrna_seq					blood_lung_l_33_thrombocytes	blood_platelets_lung_l.33				thrombocytes		blood			rna_seq:scrna_seq					indeterminate	blood:lung	sra.base_sums.SRP057500_SRR1982794.ALL.bw
SRR1982795	scrna_seq	mrna_seq	0.7904427		non-cancer	0.82249916		primary tissue	0.85257703		female	0.7038422		adult	0.7678917		lung_l_4	rna_seq	rna_seq	scrna_seq					blood_lung_l_4_thrombocytes	blood_platelets_lung_l.4				thrombocytes		blood			rna_seq:scrna_seq					indeterminate	blood:lung	sra.base_sums.SRP057500_SRR1982795.ALL.bw
SRR1982796	rna_seq	mrna_seq	0.8101057		non-cancer	0.85776114		primary tissue	0.8564837		female	0.6576452		adult	0.6675302		vu260_crc	rna_seq	rna_seq	rna_seq					blood_vu260_crc_thrombocytes	blood_platelets_panc_260				thrombocytes		blood			rna_seq					blood	blood	sra.base_sums.SRP057500_SRR1982796.ALL.bw
SRR1982797	scrna_seq	mrna_seq	0.82491267		non-cancer	0.7472355		primary tissue	0.90158933		female	0.6843669		adult	0.8414987		286_pancr_286_wt	rna_seq	rna_seq	scrna_seq					blood_286_pancr_286_wt_thrombocytes	blood_platelets_panc_286				thrombocytes		blood			rna_seq:scrna_seq					blood	blood	sra.base_sums.SRP057500_SRR1982797.ALL.bw
SRR1982798	scrna_seq	mrna_seq	0.79912204		non-cancer	0.6685099		primary tissue	0.85847014		female	0.67881763		adult	0.8249571		314_pancr_wt	rna_seq	rna_seq	scrna_seq					blood_314_pancr_wt_thrombocytes	blood_platelets_panc_314				thrombocytes		blood			rna_seq:scrna_seq					blood	blood	sra.base_sums.SRP057500_SRR1982798.ALL.bw
SRR1982799	scrna_seq	mrna_seq	0.7054618		non-cancer	0.6594181		primary tissue	0.8696138		female	0.7007459		adult	0.8310781		327_pancr_kras	rna_seq	rna_seq	scrna_seq					blood_327_pancr_kras_thrombocytes	blood_platelets_panc_327				thrombocytes		blood			rna_seq:scrna_seq					blood	blood	sra.base_sums.SRP057500_SRR1982799.ALL.bw
SRR1982800	scrna_seq	mrna_seq	0.7964532		non-cancer	0.77187717		primary tissue	0.8784637		female	0.6925439		adult	0.84591943		328_pancr_wt	rna_seq	rna_seq	scrna_seq					blood_328_pancr_wt_thrombocytes	blood_platelets_panc_328				thrombocytes		blood			rna_seq:scrna_seq					blood	blood	sra.base_sums.SRP057500_SRR1982800.ALL.bw
SRR1982801	scrna_seq	mrna_seq	0.7371031		non-cancer	0.7314709		primary tissue	0.89800155		female	0.6857348		adult	0.7880193		331_pancr_wt	rna_seq	rna_seq	scrna_seq					blood_331_pancr_wt_thrombocytes	blood_platelets_panc_331				thrombocytes		blood			rna_seq:scrna_seq					blood	blood	sra.base_sums.SRP057500_SRR1982801.ALL.bw
SRR1982802	scrna_seq	mrna_seq	0.79847807		non-cancer	0.8688321		primary tissue	0.8689994		female	0.7692834		adult	0.73797625		panc_335	rna_seq	rna_seq	scrna_seq					blood_panc_335_thrombocytes	blood_platelets_panc_335				thrombocytes		blood			rna_seq:scrna_seq					blood	blood	sra.base_sums.SRP057500_SRR1982802.ALL.bw
SRR1982803	scrna_seq	mrna_seq	0.79209983		non-cancer	0.7706494		primary tissue	0.8723177		female	0.7064049		adult	0.7558476		367_pancr_kras	rna_seq	rna_seq	scrna_seq					blood_367_pancr_kras_thrombocytes	blood_platelets_panc_367				thrombocytes		blood			rna_seq:scrna_seq					blood	blood	sra.base_sums.SRP057500_SRR1982803.ALL.bw
SRR1982804	scrna_seq	mrna_seq	0.8201281		non-cancer	0.82257587		primary tissue	0.884986		female	0.6878355		adult	0.78865576		369_pancr_kras	rna_seq	rna_seq	scrna_seq					blood_369_pancr_kras_thrombocytes	blood_platelets_panc_369				thrombocytes		blood			rna_seq:scrna_seq					blood	blood	sra.base_sums.SRP057500_SRR1982804.ALL.bw
SRR1982805	scrna_seq	mrna_seq	0.7555765		non-cancer	0.8001952		primary tissue	0.885911		female	0.6648899		adult	0.70879567		panc_370	rna_seq	rna_seq	scrna_seq					blood_panc_370_thrombocytes	blood_platelets_panc_370				thrombocytes		blood			rna_seq:scrna_seq					blood	blood	sra.base_sums.SRP057500_SRR1982805.ALL.bw
SRR1982806	scrna_seq	mrna_seq	0.79836035		non-cancer	0.86014384		primary tissue	0.8387158		female	0.634848		adult	0.8376256		371_pancr_kras	rna_seq	rna_seq	scrna_seq					blood_371_pancr_kras_thrombocytes	blood_platelets_panc_371				thrombocytes		blood			rna_seq:scrna_seq					blood	blood	sra.base_sums.SRP057500_SRR1982806.ALL.bw
SRR1982807	scrna_seq	mrna_seq	0.74779385		non-cancer	0.7460258		primary tissue	0.8896187		female	0.66985345		adult	0.82042485		380_pancr_kras	rna_seq	rna_seq	scrna_seq					blood_380_pancr_kras_thrombocytes	blood_platelets_panc_380				thrombocytes		blood			rna_seq:scrna_seq					blood	blood	sra.base_sums.SRP057500_SRR1982807.ALL.bw
SRR1982808	scrna_seq	mrna_seq	0.80022794		non-cancer	0.82730997		primary tissue	0.87211317		female	0.6743089		adult	0.84684795		382_pancr_kras	rna_seq	rna_seq	scrna_seq					blood_382_pancr_kras_thrombocytes	blood_platelets_panc_382				thrombocytes		blood			rna_seq:scrna_seq					blood	blood	sra.base_sums.SRP057500_SRR1982808.ALL.bw
SRR1982809	rna_seq	mrna_seq	0.8112944		non-cancer	0.6970382		primary tissue	0.8674948		female	0.66144776		adult	0.7995397		387_pancr_wt	rna_seq	rna_seq	rna_seq					blood_387_pancr_wt_thrombocytes	blood_platelets_panc_387				thrombocytes		blood			rna_seq					blood	blood	sra.base_sums.SRP057500_SRR1982809.ALL.bw
SRR1982810	scrna_seq	mrna_seq	0.776116		non-cancer	0.8354618		primary tissue	0.882699		female	0.70220536		adult	0.77785707		388_pancr_wt	rna_seq	rna_seq	scrna_seq					blood_388_pancr_wt_thrombocytes	blood_platelets_panc_388				thrombocytes		blood			rna_seq:scrna_seq					blood	blood	sra.base_sums.SRP057500_SRR1982810.ALL.bw
SRR1982811	scrna_seq	mrna_seq	0.7316108		non-cancer	0.5810864		primary tissue	0.8613002		female	0.6257516		adult	0.7828418		389_pancr_wt	rna_seq	rna_seq	scrna_seq					blood_389_pancr_wt_thrombocytes	blood_platelets_panc_389				thrombocytes		blood			rna_seq:scrna_seq					blood	blood	sra.base_sums.SRP057500_SRR1982811.ALL.bw
SRR1982812	rna_seq	mrna_seq	0.8243056		non-cancer	0.67348504		primary tissue	0.89307684		male	0.55910546		adult	0.85413235		390_pancr_kras	rna_seq	rna_seq	rna_seq					blood_390_pancr_kras_thrombocytes	blood_platelets_panc_390				thrombocytes		blood			rna_seq					blood	blood	sra.base_sums.SRP057500_SRR1982812.ALL.bw
SRR1982813	scrna_seq	mrna_seq	0.7259992		non-cancer	0.7500766		primary tissue	0.84872967		female	0.66495824		adult	0.82264173		391_pancr_kras	rna_seq	rna_seq	scrna_seq					blood_391_pancr_kras_thrombocytes	blood_platelets_panc_391				thrombocytes		blood			rna_seq:scrna_seq					blood	blood	sra.base_sums.SRP057500_SRR1982813.ALL.bw
SRR1982814	scrna_seq	mrna_seq	0.6939606		non-cancer	0.7149458		primary tissue	0.86034685		female	0.7303221		adult	0.6908331		431_pancr_wt	rna_seq	rna_seq	scrna_seq					blood_431_pancr_wt_thrombocytes	blood_platelets_panc_431				thrombocytes		blood			rna_seq:scrna_seq					blood	blood	sra.base_sums.SRP057500_SRR1982814.ALL.bw
SRR1982815	scrna_seq	mrna_seq	0.8071722		non-cancer	0.8453607		primary tissue	0.8716259		female	0.6965361		adult	0.7730421		434_pancr_wt	rna_seq	rna_seq	scrna_seq					blood_434_pancr_wt_thrombocytes	blood_platelets_panc_434				thrombocytes		blood			rna_seq:scrna_seq					blood	blood	sra.base_sums.SRP057500_SRR1982815.ALL.bw
SRR1982816	scrna_seq	mrna_seq	0.7451963		non-cancer	0.81351155		primary tissue	0.8900712		female	0.7067353		adult	0.7634547		panc_435	rna_seq	rna_seq	scrna_seq					blood_panc_435_thrombocytes	blood_platelets_panc_435				thrombocytes		blood			rna_seq:scrna_seq					blood	blood	sra.base_sums.SRP057500_SRR1982816.ALL.bw
SRR1982817	scrna_seq	mrna_seq	0.82134205		non-cancer	0.8197645		primary tissue	0.85804886		female	0.6959179		adult	0.7985167		448_pancr_kras	rna_seq	rna_seq	scrna_seq					blood_448_pancr_kras_thrombocytes	blood_platelets_panc_448				thrombocytes		blood			rna_seq:scrna_seq					blood	blood	sra.base_sums.SRP057500_SRR1982817.ALL.bw
SRR1982818	scrna_seq	mrna_seq	0.8629179		non-cancer	0.88525844		primary tissue	0.8303083		female	0.66706127		adult	0.8047322			rna_seq	rna_seq	scrna_seq					blood_thrombocytes	blood_platelets_panc_449				thrombocytes		blood			rna_seq:scrna_seq					blood	blood	sra.base_sums.SRP057500_SRR1982818.ALL.bw
SRR1982819	scrna_seq	mrna_seq	0.8207367		non-cancer	0.839126		primary tissue	0.86626726		female	0.77824014		adult	0.6541124		panc_451	rna_seq	rna_seq	scrna_seq					blood_panc_451_thrombocytes	blood_platelets_panc_451				thrombocytes		blood			rna_seq:scrna_seq					blood	blood	sra.base_sums.SRP057500_SRR1982819.ALL.bw
SRR1982820	scrna_seq	mrna_seq	0.808798		non-cancer	0.8629868		primary tissue	0.8474461		female	0.6989466		adult	0.6003572		panc_461	rna_seq	rna_seq	scrna_seq					blood_panc_461_thrombocytes	blood_platelets_panc_461				thrombocytes		blood			rna_seq:scrna_seq					blood	blood	sra.base_sums.SRP057500_SRR1982820.ALL.bw
SRR1982821	scrna_seq	mrna_seq	0.7918127		non-cancer	0.8161124		primary tissue	0.8429296		female	0.76581866		adult	0.69130784		panc_477	rna_seq	rna_seq	scrna_seq					blood_panc_477_thrombocytes	blood_platelets_panc_477				thrombocytes		blood			rna_seq:scrna_seq					blood	blood	sra.base_sums.SRP057500_SRR1982821.ALL.bw
SRR1982822	scrna_seq	mrna_seq	0.8268503		non-cancer	0.75422436		primary tissue	0.8846199		female	0.74359274		adult	0.8538831		488_pancr_wt	rna_seq	rna_seq	scrna_seq					blood_488_pancr_wt_thrombocytes	blood_platelets_panc_488				thrombocytes		blood			rna_seq:scrna_seq					blood	blood	sra.base_sums.SRP057500_SRR1982822.ALL.bw
SRR1982823	scrna_seq	mrna_seq	0.79589295		non-cancer	0.80564857		primary tissue	0.87036794		female	0.79000115		adult	0.73027474		panc_493	rna_seq	rna_seq	scrna_seq					blood_panc_493_thrombocytes	blood_platelets_panc_493				thrombocytes		blood			rna_seq:scrna_seq					blood	blood	sra.base_sums.SRP057500_SRR1982823.ALL.bw
SRR1982824	scrna_seq	mrna_seq	0.8627941		non-cancer	0.65189123		primary tissue	0.82408017		female	0.654653		adult	0.74695563		498_pancr_wt	rna_seq	rna_seq	scrna_seq					blood_498_pancr_wt_thrombocytes	blood_platelets_panc_498				thrombocytes		blood			rna_seq:scrna_seq					blood	blood	sra.base_sums.SRP057500_SRR1982824.ALL.bw
SRR1982825	scrna_seq	mrna_seq	0.8562038		non-cancer	0.8993795		primary tissue	0.8014517		female	0.6956277		adult	0.7489377		panc_501	rna_seq	rna_seq	scrna_seq					blood_panc_501_thrombocytes	blood_platelets_panc_501				thrombocytes		blood			rna_seq:scrna_seq					blood	blood	sra.base_sums.SRP057500_SRR1982825.ALL.bw
SRR1982826	scrna_seq	mrna_seq	0.84154755		non-cancer	0.9190563		primary tissue	0.82539886		female	0.73226583		adult	0.52814054		panc_503	rna_seq	rna_seq	scrna_seq					blood_panc_503_thrombocytes	blood_platelets_panc_503				thrombocytes		blood			rna_seq:scrna_seq					blood	blood	sra.base_sums.SRP057500_SRR1982826.ALL.bw
SRR1982827	scrna_seq	mrna_seq	0.8292278		non-cancer	0.81214875		primary tissue	0.8518524		female	0.691701		adult	0.81079113		512_pancr_kras	rna_seq	rna_seq	scrna_seq					blood_512_pancr_kras_thrombocytes	blood_platelets_panc_512				thrombocytes		blood			rna_seq:scrna_seq					blood	blood	sra.base_sums.SRP057500_SRR1982827.ALL.bw
SRR1982828	scrna_seq	mrna_seq	0.8309806		non-cancer	0.8079858		primary tissue	0.85576487		female	0.72648776		adult	0.76982206		553_pancr_kras	rna_seq	rna_seq	scrna_seq					blood_553_pancr_kras_thrombocytes	blood_platelets_panc_553				thrombocytes		blood			rna_seq:scrna_seq					blood	blood	sra.base_sums.SRP057500_SRR1982828.ALL.bw
SRR1982829	rna_seq	mrna_seq	0.82952106		non-cancer	0.76611847		primary tissue	0.87412786		female	0.7081171		adult	0.7465269		panc_593	rna_seq	rna_seq	rna_seq					blood_panc_593_thrombocytes	blood_platelets_panc_593				thrombocytes		blood			rna_seq					blood	blood	sra.base_sums.SRP057500_SRR1982829.ALL.bw
SRR1982830	scrna_seq	mrna_seq	0.8650263		non-cancer	0.84636647		primary tissue	0.7790146		female	0.6882651		adult	0.5609624		panc_597	rna_seq	rna_seq	scrna_seq					blood_panc_597_thrombocytes	blood_platelets_panc_597				thrombocytes		blood			rna_seq:scrna_seq					blood	blood	sra.base_sums.SRP057500_SRR1982830.ALL.bw
SRR2095004	rna_seq	mrna_seq	0.6918346		non-cancer	0.8063454		primary tissue	0.8317284		female	0.6698533		fetal	0.33507863		hd_24_2	rna_seq	rna_seq						blood_hd_24_2_thrombocytes	blood_platelets_hc_35				thrombocytes		blood			rna_seq					blood	blood	sra.base_sums.SRP057500_SRR2095004.ALL.bw
SRR2095014	rna_seq	mrna_seq	0.69206685		non-cancer	0.9113423		primary tissue	0.8807316		female	0.9077219		adult	0.5600375		hd_36	rna_seq	rna_seq						blood_hd_36_thrombocytes	blood_platelets_hc_45				thrombocytes		blood			rna_seq					blood	blood	sra.base_sums.SRP057500_SRR2095014.ALL.bw
SRR2095031	rna_seq	mrna_seq	0.6724241		non-cancer	0.7798797		primary tissue	0.75693625		female	0.9902142		adult	0.34768912		hd_51_1	rna_seq	rna_seq						blood_hd_51_1_thrombocytes	blood_platelets_hc_53				thrombocytes		blood			rna_seq					blood	blood	sra.base_sums.SRP057500_SRR2095031.ALL.bw
SRR2096481	rna_seq	mrna_seq	0.8602547		non-cancer	0.951236		primary tissue	0.7382205		female	0.8768315		adult	0.59399086		mgh_brca_h_11	rna_seq	rna_seq	rna_seq					blood_mgh_brca_h_11_thrombocytes	blood_platelets_breast_h11				thrombocytes		blood			rna_seq					indeterminate	blood:breast	sra.base_sums.SRP057500_SRR2096481.ALL.bw
SRR2096482	scrna_seq	mrna_seq	0.8330238		non-cancer	0.94126785		primary tissue	0.78475523		female	0.79144126		adult	0.68934256		mgh_brca_h31_tr_489	rna_seq	rna_seq	scrna_seq					blood_mgh_brca_h31_tr_489_thrombocytes	blood_platelets_breast_h31				thrombocytes		blood			rna_seq:scrna_seq					indeterminate	blood:breast	sra.base_sums.SRP057500_SRR2096482.ALL.bw
SRR2096483	scrna_seq	mrna_seq	0.74877495		non-cancer	0.90047526		primary tissue	0.7383239		female	0.87812537		adult	0.5855271		mgh_brca_h38_tr467	rna_seq	rna_seq	scrna_seq					blood_mgh_brca_h38_tr467_thrombocytes	blood_platelets_breast_h38				thrombocytes		blood			rna_seq:scrna_seq					indeterminate	blood:breast	sra.base_sums.SRP057500_SRR2096483.ALL.bw
SRR2096484	scrna_seq	mrna_seq	0.8804203		non-cancer	0.9759905		primary tissue	0.7686871		female	0.77852356		adult	0.7420883		mgh_brca_h_59	rna_seq	rna_seq	scrna_seq					blood_mgh_brca_h_59_thrombocytes	blood_platelets_breast_h59				thrombocytes		blood			rna_seq:scrna_seq					indeterminate	blood:breast	sra.base_sums.SRP057500_SRR2096484.ALL.bw
SRR2096485	scrna_seq	mrna_seq	0.82833123		non-cancer	0.8772292		primary tissue	0.8075628		female	0.7978232		adult	0.79531205		mgh_brca_h63_tr_491	rna_seq	rna_seq	scrna_seq					blood_mgh_brca_h63_tr_491_thrombocytes	blood_platelets_breast_h63				thrombocytes		blood			rna_seq:scrna_seq					indeterminate	blood:breast	sra.base_sums.SRP057500_SRR2096485.ALL.bw
SRR2096486	scrna_seq	mrna_seq	0.86786604		non-cancer	0.8923491		primary tissue	0.6665154		female	0.8357966		adult	0.5852135		mgh_brca_h_66	rna_seq	rna_seq	scrna_seq					blood_mgh_brca_h_66_thrombocytes	blood_platelets_breast_h66				thrombocytes		blood			rna_seq:scrna_seq					indeterminate	blood:breast	sra.base_sums.SRP057500_SRR2096486.ALL.bw
SRR2096487	scrna_seq	mrna_seq	0.8367778		non-cancer	0.91563034		primary tissue	0.7715879		female	0.84487706		adult	0.69810134		mgh_brca_h_68	rna_seq	rna_seq	scrna_seq					blood_mgh_brca_h_68_thrombocytes	blood_platelets_breast_h68				thrombocytes		blood			rna_seq:scrna_seq					indeterminate	blood:breast	sra.base_sums.SRP057500_SRR2096487.ALL.bw
SRR2096488	scrna_seq	mrna_seq	0.8544719		non-cancer	0.9382293		primary tissue	0.8255497		female	0.75258946		adult	0.7967213		mgh_brca_h_74	rna_seq	rna_seq	scrna_seq					blood_mgh_brca_h_74_thrombocytes	blood_platelets_breast_h74				thrombocytes		blood			rna_seq:scrna_seq					indeterminate	blood:breast	sra.base_sums.SRP057500_SRR2096488.ALL.bw
SRR2096489	scrna_seq	mrna_seq	0.8598509		non-cancer	0.9506166		primary tissue	0.8177049		female	0.7883861		adult	0.813792		mgh_brca_h_75	rna_seq	rna_seq	scrna_seq					blood_mgh_brca_h_75_thrombocytes	blood_platelets_breast_h75				thrombocytes		blood			rna_seq:scrna_seq					indeterminate	blood:breast	sra.base_sums.SRP057500_SRR2096489.ALL.bw
SRR2096490	scrna_seq	mrna_seq	0.7720566		non-cancer	0.8822638		primary tissue	0.7617282		female	0.89655656		adult	0.6350032		mgh_brca_h76_tr469	rna_seq	rna_seq	scrna_seq					blood_mgh_brca_h76_tr469_thrombocytes	blood_platelets_breast_h76				thrombocytes		blood			rna_seq:scrna_seq					indeterminate	blood:breast	sra.base_sums.SRP057500_SRR2096490.ALL.bw
SRR2096491	rna_seq	mrna_seq	0.88764995		non-cancer	0.9507521		primary tissue	0.8219521		female	0.77707076		adult	0.8344285		mgh_brca_h81_tr492	rna_seq	rna_seq	rna_seq					blood_mgh_brca_h81_tr492_thrombocytes	blood_platelets_breast_h81				thrombocytes		blood			rna_seq					indeterminate	blood:breast	sra.base_sums.SRP057500_SRR2096491.ALL.bw
SRR2096492	scrna_seq	mrna_seq	0.896088		non-cancer	0.95005524		primary tissue	0.71589357		female	0.7720266		adult	0.79372036		mgh_brca_h83_tr550	rna_seq	rna_seq	scrna_seq					blood_mgh_brca_h83_tr550_thrombocytes	blood_platelets_breast_h83				thrombocytes		blood			rna_seq:scrna_seq					indeterminate	blood:breast	sra.base_sums.SRP057500_SRR2096492.ALL.bw
SRR2096493	scrna_seq	mrna_seq	0.8530861		non-cancer	0.9354466		primary tissue	0.7788457		female	0.7801341		adult	0.80285156		mgh_brca_h84_tr551	rna_seq	rna_seq	scrna_seq					blood_mgh_brca_h84_tr551_thrombocytes	blood_platelets_breast_h84				thrombocytes		blood			rna_seq:scrna_seq					indeterminate	blood:breast	sra.base_sums.SRP057500_SRR2096493.ALL.bw
SRR2096494	scrna_seq	mrna_seq	0.74332166		non-cancer	0.90092885		primary tissue	0.727023		female	0.90160745		adult	0.7105457		mgh_brca_h89_tr471	rna_seq	rna_seq	scrna_seq					blood_mgh_brca_h89_tr471_thrombocytes	blood_platelets_breast_h89				thrombocytes		blood			rna_seq:scrna_seq					indeterminate	blood:breast	sra.base_sums.SRP057500_SRR2096494.ALL.bw
SRR2096495	rna_seq	mrna_seq	0.82099104		non-cancer	0.96027887		primary tissue	0.76766056		female	0.7936839		adult	0.728562		mgh_brca_h92_tr472	rna_seq	rna_seq	rna_seq					blood_mgh_brca_h92_tr472_thrombocytes	blood_platelets_breast_h92				thrombocytes		blood			rna_seq					indeterminate	blood:breast	sra.base_sums.SRP057500_SRR2096495.ALL.bw
SRR2096496	scrna_seq	mrna_seq	0.92634153		non-cancer	0.9243746		primary tissue	0.5478947		female	0.80890703		adult	0.6979118		mgh_crc_braf4_tr547	rna_seq	rna_seq	scrna_seq					blood_mgh_crc_braf4_tr547_thrombocytes	blood_platelets_chol_braf4				thrombocytes		blood			rna_seq:scrna_seq					blood	blood	sra.base_sums.SRP057500_SRR2096496.ALL.bw
SRR2096497	scrna_seq	mrna_seq	0.8860517		non-cancer	0.9464141		primary tissue	0.64747		female	0.794791		adult	0.74747324		mgh_crc_368	rna_seq	rna_seq	scrna_seq					blood_mgh_crc_368_thrombocytes	blood_platelets_crc_368				thrombocytes		blood			rna_seq:scrna_seq					blood	blood	sra.base_sums.SRP057500_SRR2096497.ALL.bw
SRR2096498	scrna_seq	mrna_seq	0.20592964		cancer	0.78792727		primary tissue	0.40840653		female	0.9234628		adult	0.3817616		mgh_crc_412_tr466	rna_seq	rna_seq	scrna_seq					blood_mgh_crc_412_tr466_thrombocytes	blood_platelets_crc_412				thrombocytes		blood			rna_seq:scrna_seq					blood	blood	sra.base_sums.SRP057500_SRR2096498.ALL.bw
SRR2096499	scrna_seq	mrna_seq	0.8954283		non-cancer	0.87593865		primary tissue	0.7677411		female	0.78724915		adult	0.70774347		mgh_crc_braf5_tr548	rna_seq	rna_seq	scrna_seq					blood_mgh_crc_braf5_tr548_thrombocytes	blood_platelets_crc_braf5				thrombocytes		blood			rna_seq:scrna_seq					blood	blood	sra.base_sums.SRP057500_SRR2096499.ALL.bw
SRR2096500	scrna_seq	mrna_seq	0.77267885		non-cancer	0.88009596		primary tissue	0.7528136		female	0.86116946		adult	0.60440016		mgh_crc_braf6_tr465	rna_seq	rna_seq	scrna_seq					blood_mgh_crc_braf6_tr465_thrombocytes	blood_platelets_crc_braf6				thrombocytes		blood			rna_seq:scrna_seq					blood	blood	sra.base_sums.SRP057500_SRR2096500.ALL.bw
SRR2096501	rna_seq	mrna_seq	0.8306323		non-cancer	0.9730713		primary tissue	0.7431475		female	0.8419085		adult	0.8350128		vumc_nsclc_49	rna_seq	rna_seq	rna_seq					blood_vumc_nsclc_49_thrombocytes	blood_platelets_lung_49				thrombocytes		blood			rna_seq					blood	blood	sra.base_sums.SRP057500_SRR2096501.ALL.bw
SRR2096502	scrna_seq	mrna_seq	0.87003595		non-cancer	0.9556352		primary tissue	0.7754234		female	0.8354384		adult	0.77214324		vumc_nsclc_57	rna_seq	rna_seq	scrna_seq					blood_vumc_nsclc_57_thrombocytes	blood_platelets_lung_57				thrombocytes		blood			rna_seq:scrna_seq					blood	blood	sra.base_sums.SRP057500_SRR2096502.ALL.bw
SRR2096503	scrna_seq	mrna_seq	0.9252056		non-cancer	0.97285265		primary tissue	0.64283496		female	0.7822101		adult	0.70678896		vumc_nsclc_59	rna_seq	rna_seq	scrna_seq					blood_vumc_nsclc_59_thrombocytes	blood_platelets_lung_59				thrombocytes		blood			rna_seq:scrna_seq					blood	blood	sra.base_sums.SRP057500_SRR2096503.ALL.bw
SRR2096504	scrna_seq	mrna_seq	0.8140109		non-cancer	0.86473453		primary tissue	0.8300265		female	0.8586578		adult	0.71955407		mgh_nsclc_l01_tr458	rna_seq	rna_seq	scrna_seq					blood_mgh_nsclc_l01_tr458_thrombocytes	blood_platelets_lung_l01				thrombocytes		blood			rna_seq:scrna_seq					blood	blood	sra.base_sums.SRP057500_SRR2096504.ALL.bw
SRR2096505	scrna_seq	mrna_seq	0.84551424		non-cancer	0.8921982		primary tissue	0.7844184		female	0.6987692		adult	0.7884879		mgh_nsclc_l03_tr488	rna_seq	rna_seq	scrna_seq					blood_mgh_nsclc_l03_tr488_thrombocytes	blood_platelets_lung_l03				thrombocytes		blood			rna_seq:scrna_seq					blood	blood	sra.base_sums.SRP057500_SRR2096505.ALL.bw
SRR2096506	scrna_seq	mrna_seq	0.86210907		non-cancer	0.90105987		primary tissue	0.7580354		female	0.8273113		adult	0.8154956		mgh_nsclc_l07_tr459	rna_seq	rna_seq	scrna_seq					blood_mgh_nsclc_l07_tr459_thrombocytes	blood_platelets_lung_l07				thrombocytes		blood			rna_seq:scrna_seq					blood	blood	sra.base_sums.SRP057500_SRR2096506.ALL.bw
SRR2096507	scrna_seq	mrna_seq	0.8174912		non-cancer	0.80529547		primary tissue	0.8000847		female	0.70033777		adult	0.6989413		mgh_nsclc_l11_tr477	rna_seq	rna_seq	scrna_seq					blood_mgh_nsclc_l11_tr477_thrombocytes	blood_platelets_lung_l11				thrombocytes		blood			rna_seq:scrna_seq					blood	blood	sra.base_sums.SRP057500_SRR2096507.ALL.bw
SRR2096508	rna_seq	mrna_seq	0.7895179		non-cancer	0.6002546		primary tissue	0.80220395		female	0.81623554		adult	0.7327712		mgh_nsclc_l12_tr478	rna_seq	rna_seq	rna_seq					blood_mgh_nsclc_l12_tr478_thrombocytes	blood_platelets_lung_l12				thrombocytes		blood			rna_seq					blood	blood	sra.base_sums.SRP057500_SRR2096508.ALL.bw
SRR2096509	scrna_seq	mrna_seq	0.8733694		non-cancer	0.95580965		primary tissue	0.80349296		female	0.739424		adult	0.80793554		mgh_nsclc_l18_tr479	rna_seq	rna_seq	scrna_seq					blood_mgh_nsclc_l18_tr479_thrombocytes	blood_platelets_lung_l18				thrombocytes		blood			rna_seq:scrna_seq					blood	blood	sra.base_sums.SRP057500_SRR2096509.ALL.bw
SRR2096510	scrna_seq	mrna_seq	0.8239678		non-cancer	0.8748705		primary tissue	0.7995387		female	0.8482421		adult	0.7665422		mgh_nsclc_l19_tr461	rna_seq	rna_seq	scrna_seq					blood_mgh_nsclc_l19_tr461_thrombocytes	blood_platelets_lung_l19				thrombocytes		blood			rna_seq:scrna_seq					blood	blood	sra.base_sums.SRP057500_SRR2096510.ALL.bw
SRR2096511	scrna_seq	mrna_seq	0.83977497		non-cancer	0.94396156		primary tissue	0.81549144		female	0.74829465		adult	0.7429694		mgh_nsclc_l20_tr500	rna_seq	rna_seq	scrna_seq					blood_mgh_nsclc_l20_tr500_thrombocytes	blood_platelets_lung_l20				thrombocytes		blood			rna_seq:scrna_seq					blood	blood	sra.base_sums.SRP057500_SRR2096511.ALL.bw
SRR2096512	rna_seq	mrna_seq	0.68231356		non-cancer	0.5647566		primary tissue	0.75912887		female	0.8717377		adult	0.64376897		mgh_nsclc_l22_tr462	rna_seq	rna_seq	rna_seq					blood_mgh_nsclc_l22_tr462_thrombocytes	blood_platelets_lung_l22				thrombocytes		blood			rna_seq					blood	blood	sra.base_sums.SRP057500_SRR2096512.ALL.bw
SRR2096513	scrna_seq	mrna_seq	0.8824482		non-cancer	0.9399089		primary tissue	0.8344729		female	0.77505225		adult	0.8171584		mgh_nsclc_l23_tr524	rna_seq	rna_seq	scrna_seq					blood_mgh_nsclc_l23_tr524_thrombocytes	blood_platelets_lung_l23				thrombocytes		blood			rna_seq:scrna_seq					blood	blood	sra.base_sums.SRP057500_SRR2096513.ALL.bw
SRR2096514	scrna_seq	mrna_seq	0.8628919		non-cancer	0.90461844		primary tissue	0.8375839		female	0.74432075		adult	0.84423596		mgh_nsclc_l25_tr480	rna_seq	rna_seq	scrna_seq					blood_mgh_nsclc_l25_tr480_thrombocytes	blood_platelets_lung_l25				thrombocytes		blood			rna_seq:scrna_seq					blood	blood	sra.base_sums.SRP057500_SRR2096514.ALL.bw
SRR2096515	scrna_seq	mrna_seq	0.83270925		non-cancer	0.94393414		primary tissue	0.87542194		female	0.786019		adult	0.8068182		mgh_nsclc_l39_tr519	rna_seq	rna_seq	scrna_seq					blood_mgh_nsclc_l39_tr519_thrombocytes	blood_platelets_lung_l39				thrombocytes		blood			rna_seq:scrna_seq					blood	blood	sra.base_sums.SRP057500_SRR2096515.ALL.bw
SRR2096516	scrna_seq	mrna_seq	0.6648533		non-cancer	0.71778226		primary tissue	0.74156445		female	0.8522676		adult	0.600885		mgh_nsclc_l40_tr520	rna_seq	rna_seq	scrna_seq					blood_mgh_nsclc_l40_tr520_thrombocytes	blood_platelets_lung_l40				thrombocytes		blood			rna_seq:scrna_seq					blood	blood	sra.base_sums.SRP057500_SRR2096516.ALL.bw
SRR2096517	scrna_seq	mrna_seq	0.8691944		non-cancer	0.9003161		primary tissue	0.79016984		female	0.79992926		adult	0.76311946		mgh_nsclc_l51_tr521	rna_seq	rna_seq	scrna_seq					blood_mgh_nsclc_l51_tr521_thrombocytes	blood_platelets_lung_l51				thrombocytes		blood			rna_seq:scrna_seq					blood	blood	sra.base_sums.SRP057500_SRR2096517.ALL.bw
SRR2096518	scrna_seq	mrna_seq	0.8790604		non-cancer	0.90369815		primary tissue	0.80235946		female	0.8388003		adult	0.8001526		mgh_nsclc_l58_tr525	rna_seq	rna_seq	scrna_seq					blood_mgh_nsclc_l58_tr525_thrombocytes	blood_platelets_lung_l58				thrombocytes		blood			rna_seq:scrna_seq					blood	blood	sra.base_sums.SRP057500_SRR2096518.ALL.bw
SRR2096519	scrna_seq	mrna_seq	0.7532749		non-cancer	0.850019		primary tissue	0.75233567		female	0.8041476		adult	0.5335364		mgh_nsclc_l59_tr522	rna_seq	rna_seq	scrna_seq					blood_mgh_nsclc_l59_tr522_thrombocytes	blood_platelets_lung_l59				thrombocytes		blood			rna_seq:scrna_seq					blood	blood	sra.base_sums.SRP057500_SRR2096519.ALL.bw
SRR2096520	scrna_seq	mrna_seq	0.8725397		non-cancer	0.91318285		primary tissue	0.7734965		female	0.78208053		adult	0.7308223		mgh_nsclc_l65_tr523	rna_seq	rna_seq	scrna_seq					blood_mgh_nsclc_l65_tr523_thrombocytes	blood_platelets_lung_l65				thrombocytes		blood			rna_seq:scrna_seq					blood	blood	sra.base_sums.SRP057500_SRR2096520.ALL.bw
SRR1984099	rna_seq	rna_seq	0.3528281		non-cancer	0.712902	cell_line	cell line	0.34186924		female	0.78326935		newborn	0.8854113		fibroscarcoma_cell_line_ht1080		rna_seq	rna_seq					cell_line_fibroscarcoma_cell_line_ht1080_	1pdox4_xist_rna									rna_seq			cell_line				sra.base_sums.SRP057512_SRR1984099.ALL.bw
SRR1984100	rna_seq	rna_seq	0.29619732		non-cancer	0.7212129	cell_line	cell line	0.34123865		female	0.7473727		newborn	0.8614546		fibroscarcoma_cell_line_ht1080		rna_seq	rna_seq					cell_line_fibroscarcoma_cell_line_ht1080_	1pdox_vector_rna									rna_seq			cell_line				sra.base_sums.SRP057512_SRR1984100.ALL.bw
SRR1984101	rna_seq	rna_seq	0.58375293		non-cancer	0.7598814	cell_line	cell line	0.5237839		female	0.6403373		newborn	0.93796855		fibroscarcoma_cell_line_ht1080		rna_seq	rna_seq					cell_line_fibroscarcoma_cell_line_ht1080_	8pnd_xist_rna									rna_seq			cell_line				sra.base_sums.SRP057512_SRR1984101.ALL.bw
SRR1984102	rna_seq	rna_seq	0.6229089		non-cancer	0.7882766	cell_line	cell line	0.56351626		female	0.9804247		newborn	0.94293827		fibroscarcoma_cell_line_ht1080		rna_seq	rna_seq					cell_line_fibroscarcoma_cell_line_ht1080_	8pdox1_xist_rna									rna_seq			cell_line				sra.base_sums.SRP057512_SRR1984102.ALL.bw
SRR1984103	rna_seq	rna_seq	0.5667719		non-cancer	0.75873727	cell_line	cell line	0.5149811		female	0.9454063		newborn	0.9310287		fibroscarcoma_cell_line_ht1080		rna_seq	rna_seq					cell_line_fibroscarcoma_cell_line_ht1080_	8pdox2_xist_rna									rna_seq			cell_line				sra.base_sums.SRP057512_SRR1984103.ALL.bw
SRR1984104	rna_seq	rna_seq	0.4176683		non-cancer	0.73937714	cell_line	cell line	0.38581353		female	0.86495227		newborn	0.89157337		fibroscarcoma_cell_line_ht1080		rna_seq	rna_seq					cell_line_fibroscarcoma_cell_line_ht1080_	12qdox2a_xist_rna									rna_seq			cell_line				sra.base_sums.SRP057512_SRR1984104.ALL.bw
SRR2133251	rna_seq	mrna_seq	0.98556817		cancer	0.75071555	cell_line	cell line	0.5155759		male	0.7860948		adult	0.700916		fibroscarcoma_cell_line_ht1080		rna_seq	rna_seq					cell_line_fibroscarcoma_cell_line_ht1080_fibroscarcoma_cell_line	1pnd1a_xist_rna	ht1080			fibroscarcoma_cell_line				ht1080	rna_seq			cell_line				sra.base_sums.SRP057512_SRR2133251.ALL.bw
SRR2133252	scrna_seq	mrna_seq	0.9832739		cancer	0.77584195	cell_line	cell line	0.52552307		female	0.66760147		adult	0.7237856		fibroscarcoma_cell_line_ht1080		rna_seq	scrna_seq					cell_line_fibroscarcoma_cell_line_ht1080_fibroscarcoma_cell_line	1pdox2a_xist_rna	ht1080			fibroscarcoma_cell_line				ht1080	rna_seq:scrna_seq			cell_line				sra.base_sums.SRP057512_SRR2133252.ALL.bw
SRR2133253	rna_seq	mrna_seq	0.9920237		cancer	0.71973574	cell_line	cell line	0.5512601		male	0.8051851		adult	0.44231975		fibroscarcoma_cell_line_ht1080		rna_seq	rna_seq					cell_line_fibroscarcoma_cell_line_ht1080_fibroscarcoma_cell_line	12qnd1a_xist_rna	ht1080			fibroscarcoma_cell_line				ht1080	rna_seq			cell_line				sra.base_sums.SRP057512_SRR2133253.ALL.bw
SRR2133254	rna_seq	mrna_seq	0.98924094		cancer	0.7076209	cell_line	cell line	0.6677288		female	0.9940137		adult	0.44447473		fibroscarcoma_cell_line_ht1080		rna_seq	rna_seq					cell_line_fibroscarcoma_cell_line_ht1080_fibroscarcoma_cell_line	12qdox1a_xist_rna	ht1080			fibroscarcoma_cell_line				ht1080	rna_seq			cell_line				sra.base_sums.SRP057512_SRR2133254.ALL.bw
SRR1984121	rna_seq	mrna_seq	0.77662367		non-cancer	0.991206		primary cell	0.8828792		male	0.70848364	perinatal	child	0.37150422		hepatic_stellate_cells_(hscs)		rna_seq	rna_seq					liver_hepatic_stellate_cells_(hscs)_primary_fetal_hscs_differentiated_into_hsc_myofibroblasts	rna_seq_hsc_myofibroblasts_rep_1a				primary_fetal_hscs_differentiated_into_hsc_myofibroblasts		liver			rna_seq		fetal			indeterminate	fibroblast:liver	sra.base_sums.SRP057513_SRR1984121.ALL.bw
SRR1984122	rna_seq	mrna_seq	0.77303314		non-cancer	0.99050844		primary cell	0.8963256		male	0.6973663	perinatal	child	0.39599168		hepatic_stellate_cells_(hscs)		rna_seq	rna_seq					liver_hepatic_stellate_cells_(hscs)_primary_fetal_hscs_differentiated_into_hsc_myofibroblasts	rna_seq_hsc_myofibroblasts_rep_1b				primary_fetal_hscs_differentiated_into_hsc_myofibroblasts		liver			rna_seq		fetal			indeterminate	fibroblast:liver	sra.base_sums.SRP057513_SRR1984122.ALL.bw
SRR1984123	rna_seq	mrna_seq	0.85279936		non-cancer	0.9918869		primary cell	0.9254123		male	0.69252574	perinatal	child	0.46752086		hepatic_stellate_cells_(hscs)		rna_seq	rna_seq					liver_hepatic_stellate_cells_(hscs)_primary_fetal_hscs_differentiated_into_hsc_myofibroblasts	rna_seq_hsc_myofibroblasts_rep_2a				primary_fetal_hscs_differentiated_into_hsc_myofibroblasts		liver			rna_seq		fetal			indeterminate	fibroblast:liver	sra.base_sums.SRP057513_SRR1984123.ALL.bw
SRR1984124	rna_seq	mrna_seq	0.8316437		non-cancer	0.99274504		primary cell	0.93064606		male	0.6538291	perinatal	child	0.46399078		hepatic_stellate_cells_(hscs)		rna_seq	rna_seq					liver_hepatic_stellate_cells_(hscs)_primary_fetal_hscs_differentiated_into_hsc_myofibroblasts	rna_seq_hsc_myofibroblasts_rep_2b				primary_fetal_hscs_differentiated_into_hsc_myofibroblasts		liver			rna_seq		fetal			indeterminate	fibroblast:liver	sra.base_sums.SRP057513_SRR1984124.ALL.bw
SRR1984129	rna_seq	mrna_seq	0.7435896		non-cancer	0.9885998		primary cell	0.87930304		male	0.6780489	perinatal	child	0.50632066		hepatic_stellate_cells_(hscs)		rna_seq	rna_seq					liver_hepatic_stellate_cells_(hscs)_primary_fetal_hscs_differentiated_into_hsc_myofibroblasts	rna_seq_hsc_serum_starvation_(low_tgf)_rep_1				primary_fetal_hscs_differentiated_into_hsc_myofibroblasts		liver			rna_seq		fetal			indeterminate	fibroblast:liver	sra.base_sums.SRP057513_SRR1984129.ALL.bw
SRR1984130	rna_seq	mrna_seq	0.7313589		non-cancer	0.98864347		primary cell	0.90234745		male	0.6802692	perinatal	child	0.51503444		hepatic_stellate_cells_(hscs)		rna_seq	rna_seq					liver_hepatic_stellate_cells_(hscs)_primary_fetal_hscs_differentiated_into_hsc_myofibroblasts	rna_seq_hsc_serum_starvation_(low_tgf)_rep_2				primary_fetal_hscs_differentiated_into_hsc_myofibroblasts		liver			rna_seq		fetal			indeterminate	fibroblast:liver	sra.base_sums.SRP057513_SRR1984130.ALL.bw
SRR1984131	rna_seq	mrna_seq	0.7178487		non-cancer	0.9873968		primary cell	0.7751799		male	0.76224524	perinatal	child	0.62768304		hepatic_stellate_cells_(hscs)		rna_seq	rna_seq					liver_hepatic_stellate_cells_(hscs)_primary_fetal_hscs_differentiated_into_hsc_myofibroblasts	rna_seq_hsc_tgf_rep_1				primary_fetal_hscs_differentiated_into_hsc_myofibroblasts		liver			rna_seq		fetal			indeterminate	fibroblast:liver	sra.base_sums.SRP057513_SRR1984131.ALL.bw
SRR1984132	rna_seq	mrna_seq	0.71854		non-cancer	0.986949		primary cell	0.73524505		male	0.76721215	perinatal	child	0.5615598		hepatic_stellate_cells_(hscs)		rna_seq	rna_seq					liver_hepatic_stellate_cells_(hscs)_primary_fetal_hscs_differentiated_into_hsc_myofibroblasts	rna_seq_hsc_tgf_rep_2				primary_fetal_hscs_differentiated_into_hsc_myofibroblasts		liver			rna_seq		fetal			indeterminate	fibroblast:liver	sra.base_sums.SRP057513_SRR1984132.ALL.bw
SRR3106862	rna_seq	mrna_seq	0.5279418		non-cancer	0.98455		primary cell	0.6306645		male	0.6476217	adult	child	0.57373977		hepatic_stellate_cells_(hscs)		rna_seq	rna_seq					hepatic_stellate_cells_(hscs)_adult_hscs_differentiated_into_hsc_myofibroblasts	rna_seq_adult_hsc_myofibroblast_rep1				adult_hscs_differentiated_into_hsc_myofibroblasts					rna_seq		adult			indeterminate	fibroblast	sra.base_sums.SRP057513_SRR3106862.ALL.bw
SRR3106863	rna_seq	mrna_seq	0.55213934		non-cancer	0.9855999		primary cell	0.6495606		male	0.6465621	adult	child	0.60685474		hepatic_stellate_cells_(hscs)		rna_seq	rna_seq					hepatic_stellate_cells_(hscs)_adult_hscs_differentiated_into_hsc_myofibroblasts	rna_seq_adult_hsc_myofibroblast_rep2				adult_hscs_differentiated_into_hsc_myofibroblasts					rna_seq		adult			indeterminate	fibroblast	sra.base_sums.SRP057513_SRR3106863.ALL.bw
SRR3106864	rna_seq	mrna_seq	0.66882306		non-cancer	0.9911398		primary cell	0.76003164		female	0.6218027	adult	child	0.49215716		hepatic_stellate_cells_(hscs)		rna_seq	rna_seq					hepatic_stellate_cells_(hscs)_adult_hscs_differentiated_into_hsc_myofibroblasts	rna_seq_adult_hsc_serum_starvation_(low_tgf)_rep_1				adult_hscs_differentiated_into_hsc_myofibroblasts					rna_seq		adult			indeterminate	fibroblast	sra.base_sums.SRP057513_SRR3106864.ALL.bw
SRR3106865	rna_seq	mrna_seq	0.720568		non-cancer	0.9913031		primary cell	0.77453643		female	0.6414654	adult	child	0.49278307		hepatic_stellate_cells_(hscs)		rna_seq	rna_seq					hepatic_stellate_cells_(hscs)_adult_hscs_differentiated_into_hsc_myofibroblasts	rna_seq_adult_hsc_serum_starvation_(low_tgf)_rep_2				adult_hscs_differentiated_into_hsc_myofibroblasts					rna_seq		adult			indeterminate	fibroblast	sra.base_sums.SRP057513_SRR3106865.ALL.bw
SRR3106866	rna_seq	mrna_seq	0.65626574		non-cancer	0.9916614		primary cell	0.82817763		female	0.5367711	adult	child	0.54917246		hepatic_stellate_cells_(hscs)		rna_seq	rna_seq					hepatic_stellate_cells_(hscs)_adult_hscs_differentiated_into_hsc_myofibroblasts	rna_seq_adult_hsc_tgf_rep_1				adult_hscs_differentiated_into_hsc_myofibroblasts					rna_seq		adult			indeterminate	fibroblast	sra.base_sums.SRP057513_SRR3106866.ALL.bw
SRR3106867	rna_seq	mrna_seq	0.6584348		non-cancer	0.9922954		primary cell	0.8407862		female	0.54794675	adult	child	0.540898		hepatic_stellate_cells_(hscs)		rna_seq	rna_seq					hepatic_stellate_cells_(hscs)_adult_hscs_differentiated_into_hsc_myofibroblasts	rna_seq_adult_hsc_tgf_rep_2				adult_hscs_differentiated_into_hsc_myofibroblasts					rna_seq		adult			indeterminate	fibroblast	sra.base_sums.SRP057513_SRR3106867.ALL.bw
SRR1985069	rna_seq	mrna_seq	0.99187756		non-cancer	0.9998592	cell_line	primary cell	0.70160365	female	female	0.9978986	child	child	0.47803316				rna_seq	rna_seq	female		child		cell_line_peripheral_blood__lymphoblastoid_cell_line_(coriell_cell_repositories_)	rna_seq_ag14981						peripheral_blood			rna_seq	female	child	cell_line		blood	blood	sra.base_sums.SRP057545_SRR1985069.ALL.bw
SRR1985070	rna_seq	mrna_seq	0.9951154		non-cancer	0.9999224	cell_line	cell line	0.50604826	female	female	0.99827087	adult	child	0.6245984				rna_seq	rna_seq	female		adult		cell_line_peripheral_blood__lymphoblastoid_cell_line_(coriell_cell_repositories_)	rna_seq__ag09390						peripheral_blood			rna_seq	female	adult	cell_line		blood	blood	sra.base_sums.SRP057545_SRR1985070.ALL.bw
SRR1986699	rna_seq	rna_seq	0.27208215	cancer	non-cancer	0.6624439		primary tissue	0.45310724	female	female	0.76086617	adult	newborn	0.80559355				rna_seq	rna_seq	female		adult		pancreatic_adenocarcinoma_cells_replicate_1__pancreatic_adenocarcinoma_cells	aspc_1_dmso_2h_rep1						pancreatic_adenocarcinoma_cells			rna_seq	female	adult		carcinoma	pancreas	pancreatic	sra.base_sums.SRP057571_SRR1986699.ALL.bw
SRR1986756	rna_seq	rna_seq	0.32141075	cancer	non-cancer	0.64621454		primary tissue	0.46765456	female	female	0.77093345	adult	newborn	0.81471705				rna_seq	rna_seq	female		adult		pancreatic_adenocarcinoma_cells_replicate_2__pancreatic_adenocarcinoma_cells	aspc_1_dmso_2h_rep2						pancreatic_adenocarcinoma_cells			rna_seq	female	adult		carcinoma	pancreas	pancreatic	sra.base_sums.SRP057571_SRR1986756.ALL.bw
SRR1986758	rna_seq	rna_seq	0.3533775	cancer	non-cancer	0.632252		primary tissue	0.4816026	female	female	0.77837694	adult	newborn	0.82225424				rna_seq	rna_seq	female		adult		pancreatic_adenocarcinoma_cells_replicate_3__pancreatic_adenocarcinoma_cells	aspc_1_dmso_2h_rep3						pancreatic_adenocarcinoma_cells			rna_seq	female	adult		carcinoma	pancreas	pancreatic	sra.base_sums.SRP057571_SRR1986758.ALL.bw
SRR1986759	rna_seq	rna_seq	0.33489564	cancer	non-cancer	0.6290997		primary tissue	0.48764738	female	female	0.779864	adult	newborn	0.8288459				rna_seq	rna_seq	female		adult		pancreatic_adenocarcinoma_cells_replicate_1__pancreatic_adenocarcinoma_cells	aspc_1_dmso_6h_rep1						pancreatic_adenocarcinoma_cells			rna_seq	female	adult		carcinoma	pancreas	pancreatic	sra.base_sums.SRP057571_SRR1986759.ALL.bw
SRR1986762	rna_seq	rna_seq	0.38230804	cancer	non-cancer	0.6078859		primary tissue	0.50059843	female	female	0.78620505	adult	newborn	0.8367759				rna_seq	rna_seq	female		adult		pancreatic_adenocarcinoma_cells_replicate_2__pancreatic_adenocarcinoma_cells	aspc_1_dmso_6h_rep2						pancreatic_adenocarcinoma_cells			rna_seq	female	adult		carcinoma	pancreas	pancreatic	sra.base_sums.SRP057571_SRR1986762.ALL.bw
SRR1986763	rna_seq	rna_seq	0.33141565	cancer	non-cancer	0.63584137		primary tissue	0.47943187	female	female	0.7770803	adult	newborn	0.8242101				rna_seq	rna_seq	female		adult		pancreatic_adenocarcinoma_cells_replicate_3__pancreatic_adenocarcinoma_cells	aspc_1_dmso_6h_rep3						pancreatic_adenocarcinoma_cells			rna_seq	female	adult		carcinoma	pancreas	pancreatic	sra.base_sums.SRP057571_SRR1986763.ALL.bw
SRR1986765	rna_seq	rna_seq	0.48509836	cancer	non-cancer	0.52144766		primary tissue	0.48757258	female	female	0.7544999	adult	newborn	0.80280864				rna_seq	rna_seq	female		adult		pancreatic_adenocarcinoma_cells_replicate_1__pancreatic_adenocarcinoma_cells	aspc_1_calcipotriol_2h_rep1						pancreatic_adenocarcinoma_cells			rna_seq	female	adult		carcinoma	pancreas	pancreatic	sra.base_sums.SRP057571_SRR1986765.ALL.bw
SRR1986767	scrna_seq	rna_seq	0.36896572	cancer	non-cancer	0.62291473		primary tissue	0.4842408	female	female	0.7720194	adult	newborn	0.81838834				rna_seq	scrna_seq	female		adult		pancreatic_adenocarcinoma_cells_replicate_2__pancreatic_adenocarcinoma_cells	aspc_1_calcipotriol_2h_rep2						pancreatic_adenocarcinoma_cells			rna_seq:scrna_seq	female	adult		carcinoma	pancreas	pancreatic	sra.base_sums.SRP057571_SRR1986767.ALL.bw
SRR1986769	rna_seq	rna_seq	0.46655336	cancer	non-cancer	0.55894715		primary tissue	0.48766854	female	female	0.7649621	adult	newborn	0.81188446				rna_seq	rna_seq	female		adult		pancreatic_adenocarcinoma_cells_replicate_3__pancreatic_adenocarcinoma_cells	aspc_1_calcipotriol_2h_rep3						pancreatic_adenocarcinoma_cells			rna_seq	female	adult		carcinoma	pancreas	pancreatic	sra.base_sums.SRP057571_SRR1986769.ALL.bw
SRR1986770	rna_seq	rna_seq	0.36930472	cancer	non-cancer	0.63829714		primary tissue	0.50531024	female	female	0.777476	adult	newborn	0.83107996				rna_seq	rna_seq	female		adult		pancreatic_adenocarcinoma_cells_replicate_1__pancreatic_adenocarcinoma_cells	aspc_1_calcipotriol_6h_rep1						pancreatic_adenocarcinoma_cells			rna_seq	female	adult		carcinoma	pancreas	pancreatic	sra.base_sums.SRP057571_SRR1986770.ALL.bw
SRR1986776	rna_seq	mrna_seq	0.7228404	cancer	cancer	0.8545717		cell line	0.44087207	female	male	0.54185253	adult	adult	0.53335714				rna_seq	rna_seq	female		adult		pancreatic_adenocarcinoma_cells_replicate_2__pancreatic_adenocarcinoma_cells	aspc_1_calcipotriol_6h_rep2						pancreatic_adenocarcinoma_cells			rna_seq	female	adult		carcinoma	pancreas	pancreatic	sra.base_sums.SRP057571_SRR1986776.ALL.bw
SRR1986777	rna_seq	rna_seq	0.36567846	cancer	non-cancer	0.64237344		primary tissue	0.49074587	female	female	0.77691424	adult	newborn	0.82321024				rna_seq	rna_seq	female		adult		pancreatic_adenocarcinoma_cells_replicate_3__pancreatic_adenocarcinoma_cells	aspc_1_calcipotriol_6h_rep3						pancreatic_adenocarcinoma_cells			rna_seq	female	adult		carcinoma	pancreas	pancreatic	sra.base_sums.SRP057571_SRR1986777.ALL.bw
SRR1987398	rna_seq	mrna_seq	0.9981286		non-cancer	0.9879177		primary cell	0.8996651	female	female	0.9470792	adult	newborn	0.88999957				rna_seq	rna_seq	female		adult		human_bronchial_epithelium_nhbe_cells_caucasian,_non_smoking,_alcohol_use,_lot:_215371	rna_derived_from_human_nhbe_cells				nhbe_cells		human_bronchial_epithelium			rna_seq	female	adult					sra.base_sums.SRP057579_SRR1987398.ALL.bw
SRR1987399	rna_seq	mrna_seq	0.99786645		non-cancer	0.9889204		primary cell	0.9036812	female	female	0.94741654	adult	newborn	0.9158261				rna_seq	rna_seq	female		adult		human_bronchial_epithelium_nhbe_cells_caucasian,_non_smoking,_alcohol_use,_lot:_215371	rna_derived_from_human_nhbe_cells				nhbe_cells		human_bronchial_epithelium			rna_seq	female	adult					sra.base_sums.SRP057579_SRR1987399.ALL.bw
SRR1987400	rna_seq	mrna_seq	0.9982324		non-cancer	0.98579895		primary cell	0.9007209	female	female	0.9411175	adult	newborn	0.8646477				rna_seq	rna_seq	female		adult		human_bronchial_epithelium_nhbe_cells_caucasian,_non_smoking,_alcohol_use,_lot:_215371	rna_derived_from_human_nhbe_cells				nhbe_cells		human_bronchial_epithelium			rna_seq	female	adult					sra.base_sums.SRP057579_SRR1987400.ALL.bw
SRR1987532	rna_seq	rna_seq	0.3067199		non-cancer	0.8432443		primary cell	0.4540024	female	female	0.8442221	adult	newborn	0.9220606				rna_seq	rna_seq	female		adult		human_bronchial_epithelium_nhbe_cells_caucasian,_non_smoking,_alcohol_use,_lot:_215371	rna_derived_from_human_nhbe_cells_after_stimulation_of_tlr1/2_with_pam3cys				nhbe_cells		human_bronchial_epithelium			rna_seq	female	adult					sra.base_sums.SRP057579_SRR1987532.ALL.bw
SRR1987599	rna_seq	rna_seq	0.31295392		non-cancer	0.86302394		primary cell	0.472804	female	female	0.8565159	adult	newborn	0.9322252				rna_seq	rna_seq	female		adult		human_bronchial_epithelium_nhbe_cells_caucasian,_non_smoking,_alcohol_use,_lot:_215371	rna_derived_from_human_nhbe_cells_after_stimulation_of_tlr1/2_with_pam3cys				nhbe_cells		human_bronchial_epithelium			rna_seq	female	adult					sra.base_sums.SRP057579_SRR1987599.ALL.bw
SRR1987600	rna_seq	mrna_seq	0.9577153		non-cancer	0.98847044		primary cell	0.9047076	female	female	0.9468938	adult	newborn	0.9756092				rna_seq	rna_seq	female		adult		human_bronchial_epithelium_nhbe_cells_caucasian,_non_smoking,_alcohol_use,_lot:_215371	rna_derived_from_human_nhbe_cells_after_stimulation_of_tlr1/2_with_pam3cys				nhbe_cells		human_bronchial_epithelium			rna_seq	female	adult					sra.base_sums.SRP057579_SRR1987600.ALL.bw
SRR1987677	rna_seq	mrna_seq	0.9981249		non-cancer	0.99610704		primary cell	0.98764867	female	female	0.94403636	adult	newborn	0.8157153				rna_seq	rna_seq	female		adult		human_bronchial_epithelium_nhbe_cells_caucasian,_non_smoking,_alcohol_use,_lot:_215371	rna_derived_from_human_nhbe_cells_after_stimulation_of_tlr2/6_with_malp2				nhbe_cells		human_bronchial_epithelium			rna_seq	female	adult					sra.base_sums.SRP057579_SRR1987677.ALL.bw
SRR1987678	rna_seq	mrna_seq	0.99696463		non-cancer	0.99737155		primary cell	0.9853048	female	female	0.95927036	adult	newborn	0.8723643				rna_seq	rna_seq	female		adult		human_bronchial_epithelium_nhbe_cells_caucasian,_non_smoking,_alcohol_use,_lot:_215371	rna_derived_from_human_nhbe_cells_after_stimulation_of_tlr2/6_with_malp2				nhbe_cells		human_bronchial_epithelium			rna_seq	female	adult					sra.base_sums.SRP057579_SRR1987678.ALL.bw
SRR1987679	rna_seq	mrna_seq	0.9977835		non-cancer	0.9968478		primary cell	0.98699665	female	female	0.9553529	adult	newborn	0.82963204				rna_seq	rna_seq	female		adult		human_bronchial_epithelium_nhbe_cells_caucasian,_non_smoking,_alcohol_use,_lot:_215371	rna_derived_from_human_nhbe_cells_after_stimulation_of_tlr2/6_with_malp2				nhbe_cells		human_bronchial_epithelium			rna_seq	female	adult					sra.base_sums.SRP057579_SRR1987679.ALL.bw
SRR1994280	rna_seq	mrna_seq	0.99819046		non-cancer	0.99346304		primary cell	0.9604429	female	female	0.9502732	adult	newborn	0.84446543				rna_seq	rna_seq	female		adult		human_bronchial_epithelium_nhbe_cells_caucasian,_non_smoking,_alcohol_use,_lot:_215371	rna_derived_from_human_nhbe_cells_after_stimulation_of_tlr3_with_poly_i:c				nhbe_cells		human_bronchial_epithelium			rna_seq	female	adult					sra.base_sums.SRP057579_SRR1994280.ALL.bw
SRR1994281	rna_seq	mrna_seq	0.9978624		non-cancer	0.9920987		primary cell	0.9409796	female	female	0.9558705	adult	newborn	0.9063396				rna_seq	rna_seq	female		adult		human_bronchial_epithelium_nhbe_cells_caucasian,_non_smoking,_alcohol_use,_lot:_215371	rna_derived_from_human_nhbe_cells_after_stimulation_of_tlr3_with_poly_i:c				nhbe_cells		human_bronchial_epithelium			rna_seq	female	adult					sra.base_sums.SRP057579_SRR1994281.ALL.bw
SRR1994290	rna_seq	mrna_seq	0.9980478		non-cancer	0.99213797		primary cell	0.958641	female	female	0.94978815	adult	newborn	0.8557847				rna_seq	rna_seq	female		adult		human_bronchial_epithelium_nhbe_cells_caucasian,_non_smoking,_alcohol_use,_lot:_215371	rna_derived_from_human_nhbe_cells_after_stimulation_of_tlr3_with_poly_i:c				nhbe_cells		human_bronchial_epithelium			rna_seq	female	adult					sra.base_sums.SRP057579_SRR1994290.ALL.bw
SRR1994397	rna_seq	mrna_seq	0.9980248		non-cancer	0.98684037		primary cell	0.91551363	female	female	0.9417024	adult	newborn	0.8997336				rna_seq	rna_seq	female		adult		human_bronchial_epithelium_nhbe_cells_caucasian,_non_smoking,_alcohol_use,_lot:_215371	rna_derived_from_human_nhbe_cells_after_stimulation_of_tlr4_with_lps				nhbe_cells		human_bronchial_epithelium			rna_seq	female	adult					sra.base_sums.SRP057579_SRR1994397.ALL.bw
SRR1994398	rna_seq	mrna_seq	0.99796116		non-cancer	0.98828596		primary cell	0.9206376	female	female	0.94048005	adult	newborn	0.8834789				rna_seq	rna_seq	female		adult		human_bronchial_epithelium_nhbe_cells_caucasian,_non_smoking,_alcohol_use,_lot:_215371	rna_derived_from_human_nhbe_cells_after_stimulation_of_tlr4_with_lps				nhbe_cells		human_bronchial_epithelium			rna_seq	female	adult					sra.base_sums.SRP057579_SRR1994398.ALL.bw
SRR1994403	rna_seq	mrna_seq	0.99798465		non-cancer	0.98624516		primary cell	0.91771257	female	female	0.9384933	adult	newborn	0.8747006				rna_seq	rna_seq	female		adult		human_bronchial_epithelium_nhbe_cells_caucasian,_non_smoking,_alcohol_use,_lot:_215371	rna_derived_from_human_nhbe_cells_after_stimulation_of_tlr4_with_lps				nhbe_cells		human_bronchial_epithelium			rna_seq	female	adult					sra.base_sums.SRP057579_SRR1994403.ALL.bw
SRR1994458	rna_seq	mrna_seq	0.9983726		non-cancer	0.99453664		primary cell	0.97613347	female	female	0.94652617	adult	newborn	0.73941153				rna_seq	rna_seq	female		adult		human_bronchial_epithelium_nhbe_cells_caucasian,_non_smoking,_alcohol_use,_lot:_215371	rna_derived_from_human_nhbe_cells_after_stimulation_of_tlr5_with_flagellin				nhbe_cells		human_bronchial_epithelium			rna_seq	female	adult					sra.base_sums.SRP057579_SRR1994458.ALL.bw
SRR1994460	rna_seq	mrna_seq	0.99829537		non-cancer	0.9950695		primary cell	0.97326094	female	female	0.95626205	adult	newborn	0.7794656				rna_seq	rna_seq	female		adult		human_bronchial_epithelium_nhbe_cells_caucasian,_non_smoking,_alcohol_use,_lot:_215371	rna_derived_from_human_nhbe_cells_after_stimulation_of_tlr5_with_flagellin				nhbe_cells		human_bronchial_epithelium			rna_seq	female	adult					sra.base_sums.SRP057579_SRR1994460.ALL.bw
SRR1994462	rna_seq	mrna_seq	0.99824643		non-cancer	0.995366		primary cell	0.978799	female	female	0.9535982	adult	newborn	0.75605243				rna_seq	rna_seq	female		adult		human_bronchial_epithelium_nhbe_cells_caucasian,_non_smoking,_alcohol_use,_lot:_215371	rna_derived_from_human_nhbe_cells_after_stimulation_of_tlr5_with_flagellin				nhbe_cells		human_bronchial_epithelium			rna_seq	female	adult					sra.base_sums.SRP057579_SRR1994462.ALL.bw
SRR2000044	rna_seq	mrna_seq	0.998629		non-cancer	0.99055886		primary cell	0.935845	female	female	0.96233314	adult	newborn	0.6827679				rna_seq	rna_seq	female		adult		human_bronchial_epithelium_nhbe_cells_caucasian,_non_smoking,_alcohol_use,_lot:_215371	rna_derived_from_human_nhbe_cells_after_stimulation_of_tlr7_with_imiquimod				nhbe_cells		human_bronchial_epithelium			rna_seq	female	adult					sra.base_sums.SRP057579_SRR2000044.ALL.bw
SRR2000045	rna_seq	mrna_seq	0.99854434		non-cancer	0.9887566		primary cell	0.91198254	female	female	0.94582075	adult	newborn	0.843058				rna_seq	rna_seq	female		adult		human_bronchial_epithelium_nhbe_cells_caucasian,_non_smoking,_alcohol_use,_lot:_215371	rna_derived_from_human_nhbe_cells_after_stimulation_of_tlr7_with_imiquimod				nhbe_cells		human_bronchial_epithelium			rna_seq	female	adult					sra.base_sums.SRP057579_SRR2000045.ALL.bw
SRR2000046	rna_seq	mrna_seq	0.9979037		non-cancer	0.98948705		primary cell	0.91893685	female	female	0.95910513	adult	newborn	0.85408324				rna_seq	rna_seq	female		adult		human_bronchial_epithelium_nhbe_cells_caucasian,_non_smoking,_alcohol_use,_lot:_215371	rna_derived_from_human_nhbe_cells_after_stimulation_of_tlr7_with_imiquimod				nhbe_cells		human_bronchial_epithelium			rna_seq	female	adult					sra.base_sums.SRP057579_SRR2000046.ALL.bw
SRR2000050	rna_seq	mrna_seq	0.99759895		non-cancer	0.99172217		primary cell	0.92520946	female	female	0.965533	adult	newborn	0.8514703				rna_seq	rna_seq	female		adult		human_bronchial_epithelium_nhbe_cells_caucasian,_non_smoking,_alcohol_use,_lot:_215371	rna_derived_from_human_nhbe_cells_after_stimulation_of_tlr8_with_ssrna40_/_lyovec				nhbe_cells		human_bronchial_epithelium			rna_seq	female	adult					sra.base_sums.SRP057579_SRR2000050.ALL.bw
SRR2000052	rna_seq	mrna_seq	0.9983157		non-cancer	0.9889747		primary cell	0.9161077	female	female	0.95647097	adult	newborn	0.86162955				rna_seq	rna_seq	female		adult		human_bronchial_epithelium_nhbe_cells_caucasian,_non_smoking,_alcohol_use,_lot:_215371	rna_derived_from_human_nhbe_cells_after_stimulation_of_tlr8_with_ssrna40_/_lyovec				nhbe_cells		human_bronchial_epithelium			rna_seq	female	adult					sra.base_sums.SRP057579_SRR2000052.ALL.bw
SRR2000055	rna_seq	mrna_seq	0.9976674		non-cancer	0.9850331		primary cell	0.90037465	female	female	0.94411576	adult	newborn	0.9186035				rna_seq	rna_seq	female		adult		human_bronchial_epithelium_nhbe_cells_caucasian,_non_smoking,_alcohol_use,_lot:_215371	rna_derived_from_human_nhbe_cells_after_stimulation_of_tlr8_with_ssrna40_/_lyovec				nhbe_cells		human_bronchial_epithelium			rna_seq	female	adult					sra.base_sums.SRP057579_SRR2000055.ALL.bw
SRR2002816	rna_seq	mrna_seq	0.9978161		non-cancer	0.9917657		primary cell	0.93513876	female	female	0.9481352	adult	newborn	0.81213087				rna_seq	rna_seq	female		adult		human_bronchial_epithelium_nhbe_cells_caucasian,_non_smoking,_alcohol_use,_lot:_215371	rna_derived_from_human_nhbe_cells_after_stimulation_of_tlr9_with_cpg_/_odn				nhbe_cells		human_bronchial_epithelium			rna_seq	female	adult					sra.base_sums.SRP057579_SRR2002816.ALL.bw
SRR2002819	rna_seq	mrna_seq	0.99679714		non-cancer	0.9928886		primary cell	0.9329346	female	female	0.95402944	adult	newborn	0.8885772				rna_seq	rna_seq	female		adult		human_bronchial_epithelium_nhbe_cells_caucasian,_non_smoking,_alcohol_use,_lot:_215371	rna_derived_from_human_nhbe_cells_after_stimulation_of_tlr9_with_cpg_/_odn				nhbe_cells		human_bronchial_epithelium			rna_seq	female	adult					sra.base_sums.SRP057579_SRR2002819.ALL.bw
SRR2002820	rna_seq	mrna_seq	0.99725074		non-cancer	0.99197066		primary cell	0.9336846	female	female	0.9450049	adult	newborn	0.8632616				rna_seq	rna_seq	female		adult		human_bronchial_epithelium_nhbe_cells_caucasian,_non_smoking,_alcohol_use,_lot:_215371	rna_derived_from_human_nhbe_cells_after_stimulation_of_tlr9_with_cpg_/_odn				nhbe_cells		human_bronchial_epithelium			rna_seq	female	adult					sra.base_sums.SRP057579_SRR2002820.ALL.bw
SRR2003056	rna_seq	mrna_seq	0.99777573		non-cancer	0.9940057		primary cell	0.9732101	female	female	0.95071274	adult	newborn	0.8506436				rna_seq	rna_seq	female		adult		human_bronchial_epithelium_nhbe_cells_caucasian,_non_smoking,_alcohol_use,_lot:_215371	rna_derived_from_human_nhbe_cells_after_stimulation_of_tnfr_with_tnfa				nhbe_cells		human_bronchial_epithelium			rna_seq	female	adult					sra.base_sums.SRP057579_SRR2003056.ALL.bw
SRR2003057	rna_seq	mrna_seq	0.99757224		non-cancer	0.9946238		primary cell	0.97202647	female	female	0.95148504	adult	newborn	0.86586195				rna_seq	rna_seq	female		adult		human_bronchial_epithelium_nhbe_cells_caucasian,_non_smoking,_alcohol_use,_lot:_215371	rna_derived_from_human_nhbe_cells_after_stimulation_of_tnfr_with_tnfa				nhbe_cells		human_bronchial_epithelium			rna_seq	female	adult					sra.base_sums.SRP057579_SRR2003057.ALL.bw
SRR2003058	rna_seq	mrna_seq	0.9975005		non-cancer	0.9943188		primary cell	0.9711745	female	female	0.95090026	adult	newborn	0.86256546				rna_seq	rna_seq	female		adult		human_bronchial_epithelium_nhbe_cells_caucasian,_non_smoking,_alcohol_use,_lot:_215371	rna_derived_from_human_nhbe_cells_after_stimulation_of_tnfr_with_tnfa				nhbe_cells		human_bronchial_epithelium			rna_seq	female	adult					sra.base_sums.SRP057579_SRR2003058.ALL.bw
SRR2003060	rna_seq	mrna_seq	0.997591		non-cancer	0.9659929		primary cell	0.8811934	female	female	0.9174107	adult	newborn	0.8110561				rna_seq	rna_seq	female		adult		human_bronchial_epithelium_nhbe_cells_caucasian,_non_smoking,_alcohol_use,_lot:_215371	rna_derived_from_human_nhbe_cells_after_stimulation_of_ifngr_with_ifng				nhbe_cells		human_bronchial_epithelium			rna_seq	female	adult					sra.base_sums.SRP057579_SRR2003060.ALL.bw
SRR2003062	rna_seq	mrna_seq	0.9971078		non-cancer	0.9748917		primary cell	0.882931	female	female	0.9284392	adult	newborn	0.8625963				rna_seq	rna_seq	female		adult		human_bronchial_epithelium_nhbe_cells_caucasian,_non_smoking,_alcohol_use,_lot:_215371	rna_derived_from_human_nhbe_cells_after_stimulation_of_ifngr_with_ifng				nhbe_cells		human_bronchial_epithelium			rna_seq	female	adult					sra.base_sums.SRP057579_SRR2003062.ALL.bw
SRR2003064	rna_seq	mrna_seq	0.9970649		non-cancer	0.9671966		primary cell	0.8754717	female	female	0.9179757	adult	newborn	0.83041143				rna_seq	rna_seq	female		adult		human_bronchial_epithelium_nhbe_cells_caucasian,_non_smoking,_alcohol_use,_lot:_215371	rna_derived_from_human_nhbe_cells_after_stimulation_of_ifngr_with_ifng				nhbe_cells		human_bronchial_epithelium			rna_seq	female	adult					sra.base_sums.SRP057579_SRR2003064.ALL.bw
SRR1987661	rna_seq	rna_seq	0.19582126		non-cancer	0.8239336		primary tissue	0.52450204		female	0.7725996		newborn	0.78003484		amniotic_fluid		rna_seq	rna_seq					amniotic_fluid_	prenatal_sample_1									rna_seq							sra.base_sums.SRP057586_SRR1987661.ALL.bw
SRR1987662	scrna_seq	rna_seq	0.3468797		non-cancer	0.89069784		primary tissue	0.63380367		female	0.7769048		newborn	0.7914843		amniotic_fluid		rna_seq	scrna_seq					amniotic_fluid_	prenatal_sample_2									rna_seq:scrna_seq							sra.base_sums.SRP057586_SRR1987662.ALL.bw
SRR1987663	rna_seq	rna_seq	0.2626713		non-cancer	0.86765426		primary tissue	0.6443553		female	0.75263435		newborn	0.76902044		amniotic_fluid		rna_seq	rna_seq					amniotic_fluid_	prenatal_sample_3									rna_seq							sra.base_sums.SRP057586_SRR1987663.ALL.bw
SRR1987664	rna_seq	rna_seq	0.21151093		non-cancer	0.8228193		primary tissue	0.5223814		female	0.75696033		newborn	0.7724483		amniotic_fluid		rna_seq	rna_seq					amniotic_fluid_	prenatal_sample_4									rna_seq							sra.base_sums.SRP057586_SRR1987664.ALL.bw
SRR1987665	rna_seq	rna_seq	0.2245968		non-cancer	0.710995		primary tissue	0.5963177		female	0.70116836		newborn	0.7640002		amniotic_fluid		rna_seq	rna_seq					amniotic_fluid_	late_preterm_sample_1									rna_seq							sra.base_sums.SRP057586_SRR1987665.ALL.bw
SRR1987666	rna_seq	rna_seq	0.22408885		non-cancer	0.7591706		primary tissue	0.5857116		female	0.73481417		newborn	0.7760293		amniotic_fluid		rna_seq	rna_seq					amniotic_fluid_	late_preterm_sample_2									rna_seq							sra.base_sums.SRP057586_SRR1987666.ALL.bw
SRR1987667	rna_seq	rna_seq	0.24505772		non-cancer	0.7536697		primary tissue	0.6290215		female	0.6718794		newborn	0.76379323		amniotic_fluid		rna_seq	rna_seq					amniotic_fluid_	late_preterm_sample_3									rna_seq							sra.base_sums.SRP057586_SRR1987667.ALL.bw
SRR1987668	rna_seq	rna_seq	0.26212794		non-cancer	0.7640853		primary tissue	0.61814976		female	0.71716905		newborn	0.7520712		amniotic_fluid		rna_seq	rna_seq					amniotic_fluid_	late_preterm_sample_4									rna_seq							sra.base_sums.SRP057586_SRR1987668.ALL.bw
SRR1987669	rna_seq	rna_seq	0.2887628		non-cancer	0.85861665		primary tissue	0.58997405		female	0.7521369		newborn	0.76552826		amniotic_fluid		rna_seq	rna_seq					amniotic_fluid_	late_preterm_sample_5									rna_seq							sra.base_sums.SRP057586_SRR1987669.ALL.bw
SRR1987670	rna_seq	rna_seq	0.23313607		non-cancer	0.86268896		primary tissue	0.6202607		female	0.7611081		newborn	0.8030261		amniotic_fluid		rna_seq	rna_seq					amniotic_fluid_	late_preterm_sample_6									rna_seq							sra.base_sums.SRP057586_SRR1987670.ALL.bw
SRR1987671	rna_seq	rna_seq	0.19287223		non-cancer	0.7585582		primary tissue	0.51794034		female	0.73315674		newborn	0.75734264		amniotic_fluid		rna_seq	rna_seq					amniotic_fluid_	term_sample_1									rna_seq							sra.base_sums.SRP057586_SRR1987671.ALL.bw
SRR1987672	rna_seq	rna_seq	0.19192326		non-cancer	0.7835285		primary tissue	0.5069311		female	0.726994		newborn	0.7475878		amniotic_fluid		rna_seq	rna_seq					amniotic_fluid_	term_sample_2									rna_seq							sra.base_sums.SRP057586_SRR1987672.ALL.bw
SRR1987673	rna_seq	rna_seq	0.2176864		non-cancer	0.7927207		primary tissue	0.53243923		female	0.7326367		newborn	0.75625527		amniotic_fluid		rna_seq	rna_seq					amniotic_fluid_	term_sample_3									rna_seq							sra.base_sums.SRP057586_SRR1987673.ALL.bw
SRR1987674	rna_seq	rna_seq	0.23254755		non-cancer	0.70823646		primary tissue	0.67036486		female	0.6234169		newborn	0.7594983		amniotic_fluid		rna_seq	rna_seq					amniotic_fluid_	term_sample_4									rna_seq							sra.base_sums.SRP057586_SRR1987674.ALL.bw
SRR1987675	rna_seq	rna_seq	0.21361941		non-cancer	0.78439075		primary tissue	0.54489595		female	0.6905701		newborn	0.72545815		amniotic_fluid		rna_seq	rna_seq					amniotic_fluid_	term_sample_5									rna_seq							sra.base_sums.SRP057586_SRR1987675.ALL.bw
SRR1987676	rna_seq	rna_seq	0.19783023		non-cancer	0.87997806		primary tissue	0.67705715		female	0.60902494		newborn	0.7171273		amniotic_fluid		rna_seq	rna_seq					amniotic_fluid_	term_sample_6									rna_seq							sra.base_sums.SRP057586_SRR1987676.ALL.bw
SRR1993808	scrna_seq	mrna_seq	0.99705076	cancer	cancer	0.98226327	cell_line	cell line	0.5455866		female	0.93780434		child	0.6784053		rko_non_targeting_sirnas		rna_seq	scrna_seq					cell_line_rko_non_targeting_sirnas_colon_carcinoma_cell_line	non_targeting_1	rko			colon_carcinoma_cell_line				rko	rna_seq:scrna_seq			cell_line	carcinoma	digestive	colon	sra.base_sums.SRP057613_SRR1993808.ALL.bw
SRR1993809	scrna_seq	mrna_seq	0.99842477	cancer	cancer	0.9898455	cell_line	cell line	0.5469893		female	0.87513644		child	0.6755351		rko_non_targeting_sirnas		rna_seq	scrna_seq					cell_line_rko_non_targeting_sirnas_colon_carcinoma_cell_line	non_targeting_2	rko			colon_carcinoma_cell_line				rko	rna_seq:scrna_seq			cell_line	carcinoma	digestive	colon	sra.base_sums.SRP057613_SRR1993809.ALL.bw
SRR1993810	scrna_seq	mrna_seq	0.9981927	cancer	cancer	0.9846854	cell_line	cell line	0.50261325		female	0.8389909		child	0.7122409		rko_non_targeting_sirnas		rna_seq	scrna_seq					cell_line_rko_non_targeting_sirnas_colon_carcinoma_cell_line	non_targeting_3	rko			colon_carcinoma_cell_line				rko	rna_seq:scrna_seq			cell_line	carcinoma	digestive	colon	sra.base_sums.SRP057613_SRR1993810.ALL.bw
SRR1993811	scrna_seq	mrna_seq	0.9986779	cancer	cancer	0.9854988	cell_line	primary cell	0.5081266		female	0.8273714		child	0.7075061		rko_non_targeting_sirnas		rna_seq	scrna_seq					cell_line_rko_non_targeting_sirnas_colon_carcinoma_cell_line	non_targeting_4	rko			colon_carcinoma_cell_line				rko	rna_seq:scrna_seq			cell_line	carcinoma	digestive	colon	sra.base_sums.SRP057613_SRR1993811.ALL.bw
SRR1993812	scrna_seq	mrna_seq	0.99867284	cancer	cancer	0.9891923	cell_line	cell line	0.5551752		female	0.8870019		child	0.67703706		rko_mock_transfected		rna_seq	scrna_seq					cell_line_rko_mock_transfected_colon_carcinoma_cell_line	mock_1	rko			colon_carcinoma_cell_line				rko	rna_seq:scrna_seq			cell_line	carcinoma	digestive	colon	sra.base_sums.SRP057613_SRR1993812.ALL.bw
SRR1993813	scrna_seq	mrna_seq	0.99101526	cancer	cancer	0.97212744	cell_line	cell line	0.59703934		female	0.97226804		child	0.5005774		rko_mock_transfected		rna_seq	scrna_seq					cell_line_rko_mock_transfected_colon_carcinoma_cell_line	mock_2	rko			colon_carcinoma_cell_line				rko	rna_seq:scrna_seq			cell_line	carcinoma	digestive	colon	sra.base_sums.SRP057613_SRR1993813.ALL.bw
SRR1993814	scrna_seq	mrna_seq	0.9962565	cancer	cancer	0.98571044	cell_line	cell line	0.5690789		female	0.9584832		child	0.69189316		rko_mock_transfected		rna_seq	scrna_seq					cell_line_rko_mock_transfected_colon_carcinoma_cell_line	mock_3	rko			colon_carcinoma_cell_line				rko	rna_seq:scrna_seq			cell_line	carcinoma	digestive	colon	sra.base_sums.SRP057613_SRR1993814.ALL.bw
SRR1993815	scrna_seq	mrna_seq	0.99705553	cancer	cancer	0.98795575	cell_line	cell line	0.55640537		female	0.9645081		child	0.6932158		rko_mock_transfected		rna_seq	scrna_seq					cell_line_rko_mock_transfected_colon_carcinoma_cell_line	mock_4	rko			colon_carcinoma_cell_line				rko	rna_seq:scrna_seq			cell_line	carcinoma	digestive	colon	sra.base_sums.SRP057613_SRR1993815.ALL.bw
SRR1993816	scrna_seq	mrna_seq	0.9983834	cancer	cancer	0.98017246	cell_line	cell line	0.54432356		female	0.83639586		child	0.6312975		rko_mock_transfected		rna_seq	scrna_seq					cell_line_rko_mock_transfected_colon_carcinoma_cell_line	mock_5	rko			colon_carcinoma_cell_line				rko	rna_seq:scrna_seq			cell_line	carcinoma	digestive	colon	sra.base_sums.SRP057613_SRR1993816.ALL.bw
SRR1993817	scrna_seq	mrna_seq	0.9963408	cancer	cancer	0.97726315	cell_line	primary cell	0.8367167		female	0.9529754		child	0.5816058		rko_myc_sirna		rna_seq	scrna_seq					cell_line_rko_myc_sirna_colon_carcinoma_cell_line	myc_1	rko			colon_carcinoma_cell_line				rko	rna_seq:scrna_seq			cell_line	carcinoma	digestive	colon	sra.base_sums.SRP057613_SRR1993817.ALL.bw
SRR1993818	scrna_seq	mrna_seq	0.9963819	cancer	cancer	0.9704785	cell_line	primary cell	0.8453379		female	0.938331		child	0.5831719		rko_myc_sirna		rna_seq	scrna_seq					cell_line_rko_myc_sirna_colon_carcinoma_cell_line	myc_2	rko			colon_carcinoma_cell_line				rko	rna_seq:scrna_seq			cell_line	carcinoma	digestive	colon	sra.base_sums.SRP057613_SRR1993818.ALL.bw
SRR1993819	rna_seq	mrna_seq	0.9725568	cancer	cancer	0.8641303	cell_line	primary cell	0.8487759		female	0.95816094		adult	0.59989417		rko_myc_sirna		rna_seq	rna_seq					cell_line_rko_myc_sirna_colon_carcinoma_cell_line	myc_3	rko			colon_carcinoma_cell_line				rko	rna_seq			cell_line	carcinoma	digestive	colon	sra.base_sums.SRP057613_SRR1993819.ALL.bw
SRR1993820	rna_seq	mrna_seq	0.9994326	cancer	cancer	0.9522748	cell_line	primary cell	0.8660058		female	0.5141673		child	0.5099624		rko_myc_sirna		rna_seq						cell_line_rko_myc_sirna_colon_carcinoma_cell_line	myc_4	rko			colon_carcinoma_cell_line				rko	rna_seq			cell_line	carcinoma	digestive	colon	sra.base_sums.SRP057613_SRR1993820.ALL.bw
SRR1993821	scrna_seq	mrna_seq	0.9983223	cancer	cancer	0.98516965	cell_line	cell line	0.64760256		female	0.9472395		child	0.5529047		rko_snta1_sirna		rna_seq	scrna_seq					cell_line_rko_snta1_sirna_colon_carcinoma_cell_line	snta1_1	rko			colon_carcinoma_cell_line				rko	rna_seq:scrna_seq			cell_line	carcinoma	digestive	colon	sra.base_sums.SRP057613_SRR1993821.ALL.bw
SRR1993822	scrna_seq	mrna_seq	0.998109	cancer	cancer	0.9878098	cell_line	cell line	0.6974839		female	0.9593051		child	0.49103448		rko_snta1_sirna		rna_seq	scrna_seq					cell_line_rko_snta1_sirna_colon_carcinoma_cell_line	snta1_2	rko			colon_carcinoma_cell_line				rko	rna_seq:scrna_seq			cell_line	carcinoma	digestive	colon	sra.base_sums.SRP057613_SRR1993822.ALL.bw
SRR1993823	scrna_seq	mrna_seq	0.99412775	cancer	cancer	0.9659768	cell_line	cell line	0.6228861		female	0.9802731		child	0.46030244		rko_snta1_sirna		rna_seq	scrna_seq					cell_line_rko_snta1_sirna_colon_carcinoma_cell_line	snta1_3	rko			colon_carcinoma_cell_line				rko	rna_seq:scrna_seq			cell_line	carcinoma	digestive	colon	sra.base_sums.SRP057613_SRR1993823.ALL.bw
SRR1993824	scrna_seq	mrna_seq	0.9984648	cancer	cancer	0.9850485	cell_line	cell line	0.6039363		female	0.92165655		child	0.58763576		rko_snta1_sirna		rna_seq	scrna_seq					cell_line_rko_snta1_sirna_colon_carcinoma_cell_line	snta1_4	rko			colon_carcinoma_cell_line				rko	rna_seq:scrna_seq			cell_line	carcinoma	digestive	colon	sra.base_sums.SRP057613_SRR1993824.ALL.bw
SRR1993825	scrna_seq	mrna_seq	0.9973067	cancer	cancer	0.98944	cell_line	cell line	0.52107155		female	0.9529884		child	0.67503065		rko_kcnk1_sirna		rna_seq	scrna_seq					cell_line_rko_kcnk1_sirna_colon_carcinoma_cell_line	kcnk1_1	rko			colon_carcinoma_cell_line				rko	rna_seq:scrna_seq			cell_line	carcinoma	digestive	colon	sra.base_sums.SRP057613_SRR1993825.ALL.bw
SRR1993826	scrna_seq	mrna_seq	0.9967488	cancer	cancer	0.9882784	cell_line	primary cell	0.52498233		female	0.95525575		child	0.69813627		rko_kcnk1_sirna		rna_seq	scrna_seq					cell_line_rko_kcnk1_sirna_colon_carcinoma_cell_line	kcnk1_2	rko			colon_carcinoma_cell_line				rko	rna_seq:scrna_seq			cell_line	carcinoma	digestive	colon	sra.base_sums.SRP057613_SRR1993826.ALL.bw
SRR1993827	scrna_seq	mrna_seq	0.9971252	cancer	cancer	0.9783896	cell_line	primary cell	0.62093353		female	0.902702		child	0.74268556		rko_kcnk1_sirna		rna_seq	scrna_seq					cell_line_rko_kcnk1_sirna_colon_carcinoma_cell_line	kcnk1_3	rko			colon_carcinoma_cell_line				rko	rna_seq:scrna_seq			cell_line	carcinoma	digestive	colon	sra.base_sums.SRP057613_SRR1993827.ALL.bw
SRR1993828	scrna_seq	mrna_seq	0.9978004	cancer	cancer	0.9786765	cell_line	primary cell	0.60361826		female	0.8486196		child	0.719931		rko_kcnk1_sirna		rna_seq	scrna_seq					cell_line_rko_kcnk1_sirna_colon_carcinoma_cell_line	kcnk1_4	rko			colon_carcinoma_cell_line				rko	rna_seq:scrna_seq			cell_line	carcinoma	digestive	colon	sra.base_sums.SRP057613_SRR1993828.ALL.bw
SRR1993908	rna_seq	rna_seq	0.9648718	cancer	non-cancer	0.99640626		cell line	0.5325082		female	0.940032		adult	0.6132407		melanocytes		rna_seq	rna_seq					melanocytes_non_tumorigenic_(melanocytes)	mel_rna				non_tumorigenic_(melanocytes)					rna_seq				tumorigenic			sra.base_sums.SRP057616_SRR1993908.ALL.bw
SRR1993909	rna_seq	rna_seq	0.9815972	cancer	non-cancer	0.998195		cell line	0.48641375		female	0.95077395		adult	0.6358523		melanocytes		rna_seq	rna_seq					melanocytes_non_tumorigenic_(melanocytes)	mel_rna				non_tumorigenic_(melanocytes)					rna_seq				tumorigenic			sra.base_sums.SRP057616_SRR1993909.ALL.bw
SRR1993910	rna_seq	rna_seq	0.9964301	cancer	non-cancer	0.99362344	cell_line	cell line	0.8755237		female	0.94739676		adult	0.8885787		skmel147_melanoma_cell_line		rna_seq	rna_seq					cell_line_skmel147_melanoma_cell_line_melanoma_cell_line	skmel147_control_rna	skmel147			melanoma_cell_line				skmel147	rna_seq			cell_line	melanoma			sra.base_sums.SRP057616_SRR1993910.ALL.bw
SRR1993911	rna_seq	rna_seq	0.99569136	cancer	non-cancer	0.9937098	cell_line	cell line	0.8726412		female	0.950081		adult	0.8780261		skmel147_melanoma_cell_line		rna_seq	rna_seq					cell_line_skmel147_melanoma_cell_line_melanoma_cell_line	skmel147_control_rna	skmel147			melanoma_cell_line				skmel147	rna_seq			cell_line	melanoma			sra.base_sums.SRP057616_SRR1993911.ALL.bw
SRR1993912	rna_seq	rna_seq	0.99578756	cancer	non-cancer	0.99392456	cell_line	cell line	0.7729599		female	0.9577052		adult	0.91141975		skmel147_melanoma_cell_line		rna_seq	rna_seq					cell_line_skmel147_melanoma_cell_line_melanoma_cell_line	skmel147_jq1_rna	skmel147			melanoma_cell_line				skmel147	rna_seq			cell_line	melanoma			sra.base_sums.SRP057616_SRR1993912.ALL.bw
SRR1993913	rna_seq	rna_seq	0.98574036	cancer	non-cancer	0.99262816	cell_line	cell line	0.7716218		female	0.9519933		adult	0.8525206		skmel147_melanoma_cell_line		rna_seq	rna_seq					cell_line_skmel147_melanoma_cell_line_melanoma_cell_line	skmel147_jq1_rna	skmel147			melanoma_cell_line				skmel147	rna_seq			cell_line	melanoma			sra.base_sums.SRP057616_SRR1993913.ALL.bw
SRR1994582	rna_seq	mrna_seq	0.9970251	cancer	cancer	0.9951751	cell_line	cell line	0.9872458		female	0.6931986		adult	0.76077706		mcf7_breast_cancer_cell_line		rna_seq	rna_seq					cell_line_mcf7_breast_cancer_cell_line_	mcf7_sample_1	cell_line							cell_line	rna_seq			cell_line	cancer	breast	breast	sra.base_sums.SRP057627_SRR1994582.ALL.bw
SRR1994583	rna_seq	mrna_seq	0.9980173	cancer	cancer	0.9965497	cell_line	cell line	0.98929507		female	0.735647		adult	0.73358613		mcf7_breast_cancer_cell_line		rna_seq	rna_seq					cell_line_mcf7_breast_cancer_cell_line_	mcf7_sample_2	cell_line							cell_line	rna_seq			cell_line	cancer	breast	breast	sra.base_sums.SRP057627_SRR1994583.ALL.bw
SRR1994675	rna_seq	rna_seq	0.28325394		non-cancer	0.80756927		primary tissue	0.84211963		female	0.5604425	adult	adult	0.5082274		vaginal_epithelial_cells		rna_seq	rna_seq			adult		lcm_dissected_vaginal_epithelium_vaginal_epithelial_cells_	control_0,_zh1,_or_b12						lcm_dissected_vaginal_epithelium			rna_seq		adult					sra.base_sums.SRP057628_SRR1994675.ALL.bw
SRR1994676	rna_seq	rna_seq	0.26181304		non-cancer	0.7622961		primary tissue	0.8363553		female	0.5515444	adult	adult	0.49520925		vaginal_epithelial_cells		rna_seq	rna_seq			adult		lcm_dissected_vaginal_epithelium_vaginal_epithelial_cells_	control_1,_zh2,_or_b34						lcm_dissected_vaginal_epithelium			rna_seq		adult					sra.base_sums.SRP057628_SRR1994676.ALL.bw
SRR1994677	rna_seq	rna_seq	0.28323433		non-cancer	0.857212		primary tissue	0.81042343		female	0.72443444	adult	newborn	0.6781355		vaginal_epithelial_cells		rna_seq	rna_seq			adult		lcm_dissected_vaginal_epithelium_vaginal_epithelial_cells_	control_2,_zh3,_or_b75						lcm_dissected_vaginal_epithelium			rna_seq		adult					sra.base_sums.SRP057628_SRR1994677.ALL.bw
SRR1994678	rna_seq	rna_seq	0.29100445		non-cancer	0.8022745		primary tissue	0.8205046		female	0.634373	adult	newborn	0.53304553		vaginal_epithelial_cells		rna_seq	rna_seq			adult		lcm_dissected_vaginal_epithelium_vaginal_epithelial_cells_	control_3,_zh4,_or_b79						lcm_dissected_vaginal_epithelium			rna_seq		adult					sra.base_sums.SRP057628_SRR1994678.ALL.bw
SRR1994679	rna_seq	rna_seq	0.28682315		non-cancer	0.76284856		primary tissue	0.75694793		female	0.7477001	adult	newborn	0.71222705		vaginal_epithelial_cells		rna_seq	rna_seq			adult		lcm_dissected_vaginal_epithelium_vaginal_epithelial_cells_	dmpa_0,_zh5,_or_b4						lcm_dissected_vaginal_epithelium			rna_seq		adult					sra.base_sums.SRP057628_SRR1994679.ALL.bw
SRR1994680	rna_seq	rna_seq	0.30831814		non-cancer	0.8095621		primary tissue	0.7097401		female	0.81895703	adult	newborn	0.79412353		vaginal_epithelial_cells		rna_seq	rna_seq			adult		lcm_dissected_vaginal_epithelium_vaginal_epithelial_cells_	dmpa_1,_zh6,_or_b9						lcm_dissected_vaginal_epithelium			rna_seq		adult					sra.base_sums.SRP057628_SRR1994680.ALL.bw
SRR1994681	rna_seq	rna_seq	0.2603063		non-cancer	0.8344519		primary tissue	0.80340075		female	0.7195404	adult	newborn	0.50643975		vaginal_epithelial_cells		rna_seq	rna_seq			adult		lcm_dissected_vaginal_epithelium_vaginal_epithelial_cells_	dmpa_2,_zh7,_or_b25						lcm_dissected_vaginal_epithelium			rna_seq		adult					sra.base_sums.SRP057628_SRR1994681.ALL.bw
SRR1994682	rna_seq	rna_seq	0.28472507		non-cancer	0.785014		primary tissue	0.7943838		female	0.73229295	adult	newborn	0.58220744		vaginal_epithelial_cells		rna_seq	rna_seq			adult		lcm_dissected_vaginal_epithelium_vaginal_epithelial_cells_	dmpa_3,_zh8,_or_b32						lcm_dissected_vaginal_epithelium			rna_seq		adult					sra.base_sums.SRP057628_SRR1994682.ALL.bw
SRR1994683	rna_seq	mrna_seq	0.9904131		cancer	0.8517232	cell_line	cell line	0.6204519		female	0.8345849		adult	0.7576832		a375p_cells		rna_seq	rna_seq					cell_line_a375p_cells_	pc01	cell_line							cell_line	rna_seq			cell_line				sra.base_sums.SRP057629_SRR1994683.ALL.bw
SRR1994684	rna_seq	mrna_seq	0.99052215		cancer	0.8511562	cell_line	cell line	0.6214772		female	0.8308775		adult	0.75162387		a375p_cells		rna_seq	rna_seq					cell_line_a375p_cells_	pc01b	cell_line							cell_line	rna_seq			cell_line				sra.base_sums.SRP057629_SRR1994684.ALL.bw
SRR1994685	rna_seq	mrna_seq	0.9889925		cancer	0.8355219	cell_line	cell line	0.6783989		female	0.84907776		adult	0.6741229		a375p_cells		rna_seq	rna_seq					cell_line_a375p_cells_	pc02	cell_line							cell_line	rna_seq			cell_line				sra.base_sums.SRP057629_SRR1994685.ALL.bw
SRR1994686	rna_seq	mrna_seq	0.98089784		cancer	0.7759667	cell_line	cell line	0.48824337		female	0.856684		adult	0.8534883		a375p_cells		rna_seq	rna_seq					cell_line_a375p_cells_	pc03	cell_line							cell_line	rna_seq			cell_line				sra.base_sums.SRP057629_SRR1994686.ALL.bw
SRR1994687	rna_seq	mrna_seq	0.9882414		cancer	0.8326946	cell_line	cell line	0.5813877		female	0.8091145		adult	0.7815253		a375p_cells		rna_seq	rna_seq					cell_line_a375p_cells_	pc04	cell_line							cell_line	rna_seq			cell_line				sra.base_sums.SRP057629_SRR1994687.ALL.bw
SRR1994688	rna_seq	mrna_seq	0.9901016		cancer	0.8109566	cell_line	cell line	0.4917308		female	0.8092369		adult	0.73986816		a375p_cells		rna_seq	rna_seq					cell_line_a375p_cells_	pc05	cell_line							cell_line	rna_seq			cell_line				sra.base_sums.SRP057629_SRR1994688.ALL.bw
SRR1994689	rna_seq	mrna_seq	0.9923538		cancer	0.82529265	cell_line	cell line	0.46547398		female	0.8138075		adult	0.78486776		a375p_cells		rna_seq	rna_seq					cell_line_a375p_cells_	pc06	cell_line							cell_line	rna_seq			cell_line				sra.base_sums.SRP057629_SRR1994689.ALL.bw
SRR1994690	rna_seq	mrna_seq	0.98729974		cancer	0.848427	cell_line	cell line	0.44964522		female	0.82185966		adult	0.84086627		a375p_cells		rna_seq	rna_seq					cell_line_a375p_cells_	pc07	cell_line							cell_line	rna_seq			cell_line				sra.base_sums.SRP057629_SRR1994690.ALL.bw
SRR1994691	rna_seq	mrna_seq	0.94833404		cancer	0.6963331	cell_line	primary cell culture	0.7555751		female	0.7829161		adult	0.92485267		a375p_cells		rna_seq	rna_seq					cell_line_a375p_cells_	pc08	cell_line							cell_line	rna_seq			cell_line				sra.base_sums.SRP057629_SRR1994691.ALL.bw
SRR1994692	rna_seq	mrna_seq	0.98238325		cancer	0.8004575	cell_line	cell line	0.5022862		female	0.86795974		adult	0.82761735		a375p_cells		rna_seq	rna_seq					cell_line_a375p_cells_	pc09	cell_line							cell_line	rna_seq			cell_line				sra.base_sums.SRP057629_SRR1994692.ALL.bw
SRR1995321	rna_seq	mrna_seq	0.9699838	cancer	cancer	0.9818844	cell_line	cell line	0.7932488		male	0.848918		adult	0.47498316		mda_mb_231_p53_sirna		rna_seq	rna_seq					cell_line_breast_cancer_mda_mb_231_p53_sirna_	mdamb231_sitp53_rep1	cell_line					breast_cancer		cell_line	rna_seq			cell_line	cancer	breast	breast	sra.base_sums.SRP057644_SRR1995321.ALL.bw
SRR1995322	rna_seq	mrna_seq	0.977216	cancer	cancer	0.98275065	cell_line	cell line	0.7727349		male	0.85140586		adult	0.41865513		mda_mb_231_p53_sirna		rna_seq	rna_seq					cell_line_breast_cancer_mda_mb_231_p53_sirna_	mdamb231_sitp53_rep2	cell_line					breast_cancer		cell_line	rna_seq			cell_line	cancer	breast	breast	sra.base_sums.SRP057644_SRR1995322.ALL.bw
SRR1995323	rna_seq	mrna_seq	0.9631291	cancer	cancer	0.9786708	cell_line	cell line	0.80830526		male	0.84832996		adult	0.4871817		mda_mb_231_p53_sirna		rna_seq	rna_seq					cell_line_breast_cancer_mda_mb_231_p53_sirna_	mdamb231_sitp53_rep3	cell_line					breast_cancer		cell_line	rna_seq			cell_line	cancer	breast	breast	sra.base_sums.SRP057644_SRR1995323.ALL.bw
SRR1995324	rna_seq	mrna_seq	0.9709381	cancer	cancer	0.980052	cell_line	cell line	0.7536731		male	0.85830826		adult	0.5257146		mda_mb_231_control_sirna		rna_seq	rna_seq					cell_line_breast_cancer_mda_mb_231_control_sirna_	mdamb231_sictrl_rep1	cell_line					breast_cancer		cell_line	rna_seq			cell_line	cancer	breast	breast	sra.base_sums.SRP057644_SRR1995324.ALL.bw
SRR1995325	rna_seq	mrna_seq	0.9574076	cancer	cancer	0.98251617	cell_line	cell line	0.76609457		male	0.8307186		adult	0.5056692		mda_mb_231_control_sirna		rna_seq	rna_seq					cell_line_breast_cancer_mda_mb_231_control_sirna_	mdamb231_sictrl_rep2	cell_line					breast_cancer		cell_line	rna_seq			cell_line	cancer	breast	breast	sra.base_sums.SRP057644_SRR1995325.ALL.bw
SRR1995326	rna_seq	mrna_seq	0.9749356	cancer	cancer	0.9767333	cell_line	cell line	0.76176906		male	0.8840433		adult	0.5531919		mda_mb_231_control_sirna		rna_seq	rna_seq					cell_line_breast_cancer_mda_mb_231_control_sirna_	mdamb231_sictrl_rep3	cell_line					breast_cancer		cell_line	rna_seq			cell_line	cancer	breast	breast	sra.base_sums.SRP057644_SRR1995326.ALL.bw
SRR1996500	rna_seq	mrna_seq	0.99925965		cancer	0.76211196		primary cell	0.9222339		male	0.9482668		adult	0.8698416				rna_seq	rna_seq						tn_drosha_transfected_a_172_cells	a_172							a_172	rna_seq							sra.base_sums.SRP057660_SRR1996500.ALL.bw
SRR1996503	rna_seq	mrna_seq	0.9974214		cancer	0.9987382		primary cell	0.97465533		female	0.6860737		adult	0.9293775				rna_seq	rna_seq						tn_drosha_transfected_a_673_cells	a_673							a_673	rna_seq							sra.base_sums.SRP057660_SRR1996503.ALL.bw
SRR1999221	rna_seq	mrna_seq	0.44780034		non-cancer	0.84052336		primary cell	0.41205034		female	0.73964405		newborn	0.8918213				rna_seq	rna_seq						tn_drosha_transfected_primary_fibroblasts	primary_fibroblasts							primary_fibroblasts	rna_seq					indeterminate	fibroblast	sra.base_sums.SRP057660_SRR1999221.ALL.bw
SRR1999268	rna_seq	mrna_seq	0.99749386		cancer	0.7525541	cell_line	cell line	0.49433798		male	0.88708484		child	0.6144834				rna_seq	rna_seq						tn_drosha_transfected_hct116_cells	cell_line							cell_line	rna_seq			cell_line				sra.base_sums.SRP057660_SRR1999268.ALL.bw
SRR1999323	rna_seq	mrna_seq	0.9838076		non-cancer	0.8039384	cell_line	cell line	0.845909		female	1.0		child	0.91977286				rna_seq	rna_seq						tn_drosha_transfected_hek293t_cells	cell_line							cell_line	rna_seq			cell_line				sra.base_sums.SRP057660_SRR1999323.ALL.bw
SRR1999728	rna_seq	mrna_seq	0.99850625		cancer	0.9962446	cell_line	cell line	0.96526605		male	0.99798656		adult	0.40227088				rna_seq	rna_seq						tn_drosha_transfected_hepg2_cells	cell_line							cell_line	rna_seq			cell_line				sra.base_sums.SRP057660_SRR1999728.ALL.bw
SRR1999740	rna_seq	mrna_seq	0.9994586		cancer	0.99967253	cell_line	cell line	0.98690784		female	0.9648254		adult	0.8217869				rna_seq	rna_seq						tn_drosha_transfected_mcf_7_cells	cell_line							cell_line	rna_seq			cell_line				sra.base_sums.SRP057660_SRR1999740.ALL.bw
SRR1999744	rna_seq	mrna_seq	0.9892236		non-cancer	0.99357283		primary cell	0.59623307		male	0.90331453		fetal	0.3993474				rna_seq	rna_seq						tn_drosha_transfected_nccit_cells	nccit							nccit	rna_seq							sra.base_sums.SRP057660_SRR1999744.ALL.bw
SRR1998058	rna_seq	rna_seq	0.98598856		non-cancer	0.99967706		primary tissue	0.9927308		female	0.84839547	perinatal	embryonic	0.89252		fetal_heart_tissues		rna_seq	rna_seq				fetal	heart_fetal_heart_tissues_	fetal_1						heart			rna_seq		fetal					sra.base_sums.SRP057691_SRR1998058.ALL.bw
SRR1998059	rna_seq	rna_seq	0.9942572		non-cancer	0.99996793		primary tissue	0.9982021		female	0.9997054	perinatal	embryonic	0.94161004		fetal_heart_tissues		rna_seq	rna_seq				fetal	heart_fetal_heart_tissues_	fetal_2						heart			rna_seq		fetal					sra.base_sums.SRP057691_SRR1998059.ALL.bw
SRR2000002	rna_seq	rna_seq	0.7457101		non-cancer	0.96566		cell line	0.5944887		female	0.6997702		newborn	0.6519587		baseline_ethanol		rna_seq	rna_seq					baseline_ethanol_skeletal_muscle_cells	neg1et_(mrna)				skeletal_muscle_cells					rna_seq					muscle	muscle	sra.base_sums.SRP057721_SRR2000002.ALL.bw
SRR2000003	rna_seq	rna_seq	0.7059112		non-cancer	0.9494317		cell line	0.60567766		female	0.67389303		newborn	0.67417437		baseline_1,25(oh)2d3_treatment		rna_seq	rna_seq					baseline_1,25(oh)2d3_treatment_skeletal_muscle_cells	neg1vd_(mrna)				skeletal_muscle_cells					rna_seq					muscle	muscle	sra.base_sums.SRP057721_SRR2000003.ALL.bw
SRR2000004	rna_seq	rna_seq	0.7052321		non-cancer	0.96100163		cell line	0.6007372		female	0.64948803		newborn	0.66232497		baseline_ethanol		rna_seq	rna_seq					baseline_ethanol_skeletal_muscle_cells	neg2et_(mrna)				skeletal_muscle_cells					rna_seq					muscle	muscle	sra.base_sums.SRP057721_SRR2000004.ALL.bw
SRR2000005	rna_seq	rna_seq	0.7244584		non-cancer	0.94234765		cell line	0.5846019		female	0.6934108		newborn	0.751318		baseline_1,25(oh)2d3_treatment		rna_seq	rna_seq					baseline_1,25(oh)2d3_treatment_skeletal_muscle_cells	neg2vd_(mrna)				skeletal_muscle_cells					rna_seq					muscle	muscle	sra.base_sums.SRP057721_SRR2000005.ALL.bw
SRR2000006	rna_seq	rna_seq	0.71999615		non-cancer	0.9624866		cell line	0.60340863		female	0.6399681		newborn	0.67303604		baseline_ethanol		rna_seq	rna_seq					baseline_ethanol_skeletal_muscle_cells	neg3et_(mrna)				skeletal_muscle_cells					rna_seq					muscle	muscle	sra.base_sums.SRP057721_SRR2000006.ALL.bw
SRR2000007	rna_seq	rna_seq	0.7358771		non-cancer	0.9370474		cell line	0.5647686		female	0.7167538		newborn	0.7938895		baseline_1,25(oh)2d3_treatment		rna_seq	rna_seq					baseline_1,25(oh)2d3_treatment_skeletal_muscle_cells	neg3vd_(mrna)				skeletal_muscle_cells					rna_seq					muscle	muscle	sra.base_sums.SRP057721_SRR2000007.ALL.bw
SRR2000008	rna_seq	rna_seq	0.7313957		non-cancer	0.9627505		cell line	0.6074576		female	0.6493349		newborn	0.68518347		baseline_ethanol		rna_seq	rna_seq					baseline_ethanol_skeletal_muscle_cells	neg4et_(mrna)				skeletal_muscle_cells					rna_seq					muscle	muscle	sra.base_sums.SRP057721_SRR2000008.ALL.bw
SRR2000009	rna_seq	rna_seq	0.6913794		non-cancer	0.95878816		cell line	0.62448275		female	0.66384906		newborn	0.5786262		baseline_1,25(oh)2d3_treatment		rna_seq	rna_seq					baseline_1,25(oh)2d3_treatment_skeletal_muscle_cells	neg4vd_(mrna)				skeletal_muscle_cells					rna_seq					muscle	muscle	sra.base_sums.SRP057721_SRR2000009.ALL.bw
SRR2000010	rna_seq	rna_seq	0.6847299		non-cancer	0.9660213		cell line	0.5878858		female	0.63600844		newborn	0.6715495		vdr_knockdown_ethanol		rna_seq	rna_seq					vdr_knockdown_ethanol_skeletal_muscle_cells	sir1et_(mrna)				skeletal_muscle_cells					rna_seq					muscle	muscle	sra.base_sums.SRP057721_SRR2000010.ALL.bw
SRR2000011	rna_seq	rna_seq	0.73713046		non-cancer	0.9494514		cell line	0.5389561		female	0.6993413		newborn	0.82233		vdr_knockdown_1,25(oh)2d3_treatment		rna_seq	rna_seq					vdr_knockdown_1,25(oh)2d3_treatment_skeletal_muscle_cells	sir1vd_(mrna)				skeletal_muscle_cells					rna_seq					muscle	muscle	sra.base_sums.SRP057721_SRR2000011.ALL.bw
SRR2000012	rna_seq	rna_seq	0.70813894		non-cancer	0.9618373		cell line	0.57467544		female	0.63917136		newborn	0.7326437		vdr_knockdown_ethanol		rna_seq	rna_seq					vdr_knockdown_ethanol_skeletal_muscle_cells	sir2et_(mrna)				skeletal_muscle_cells					rna_seq					muscle	muscle	sra.base_sums.SRP057721_SRR2000012.ALL.bw
SRR2000013	rna_seq	rna_seq	0.7658321		non-cancer	0.9516641		cell line	0.5361324		female	0.7585567		newborn	0.82248545		vdr_knockdown_1,25(oh)2d3_treatment		rna_seq	rna_seq					vdr_knockdown_1,25(oh)2d3_treatment_skeletal_muscle_cells	sir2vd_(mrna)				skeletal_muscle_cells					rna_seq					muscle	muscle	sra.base_sums.SRP057721_SRR2000013.ALL.bw
SRR2000014	rna_seq	rna_seq	0.6712546		non-cancer	0.9648324		cell line	0.6058439		female	0.5835618		newborn	0.6726743		vdr_knockdown_ethanol		rna_seq	rna_seq					vdr_knockdown_ethanol_skeletal_muscle_cells	sir3et_(mrna)				skeletal_muscle_cells					rna_seq					muscle	muscle	sra.base_sums.SRP057721_SRR2000014.ALL.bw
SRR2000015	rna_seq	rna_seq	0.76170325		non-cancer	0.94223595		cell line	0.5300124		female	0.7438448		newborn	0.84505755		vdr_knockdown_1,25(oh)2d3_treatment		rna_seq	rna_seq					vdr_knockdown_1,25(oh)2d3_treatment_skeletal_muscle_cells	sir3vd_(mrna)				skeletal_muscle_cells					rna_seq					muscle	muscle	sra.base_sums.SRP057721_SRR2000015.ALL.bw
SRR2000016	rna_seq	rna_seq	0.7145373		non-cancer	0.96408993		cell line	0.6024875		female	0.6305417		newborn	0.7036289		vdr_knockdown_ethanol		rna_seq	rna_seq					vdr_knockdown_ethanol_skeletal_muscle_cells	sir4et_(mrna)				skeletal_muscle_cells					rna_seq					muscle	muscle	sra.base_sums.SRP057721_SRR2000016.ALL.bw
SRR2000017	rna_seq	rna_seq	0.70917994		non-cancer	0.96130663		cell line	0.5771708		female	0.6649711		newborn	0.72665566		vdr_knockdown_1,25(oh)2d3_treatment		rna_seq	rna_seq					vdr_knockdown_1,25(oh)2d3_treatment_skeletal_muscle_cells	sir4vd_(mrna)				skeletal_muscle_cells					rna_seq					muscle	muscle	sra.base_sums.SRP057721_SRR2000017.ALL.bw
SRR2000160	rna_seq	mrna_seq	0.7965001		non-cancer	0.9995751		primary cell	0.65627825		male	0.88345665		child	0.94552875		bj_fibroblasts		rna_seq	rna_seq					bj_fibroblasts_	d0	bj_fibroblasts							bj_fibroblasts	rna_seq					indeterminate	fibroblast	sra.base_sums.SRP057735_SRR2000160.ALL.bw
SRR2000161	rna_seq	mrna_seq	0.994692		non-cancer	0.9848874		cell line	0.6794697		male	0.9551768		child	0.88158137		bj_fibroblasts		rna_seq	rna_seq					bj_fibroblasts_	d5	bj_fibroblasts							bj_fibroblasts	rna_seq					indeterminate	fibroblast	sra.base_sums.SRP057735_SRR2000161.ALL.bw
SRR2000162	rna_seq	mrna_seq	0.95894957		non-cancer	0.99452305		primary cell	0.5387645		male	0.9150192		child	0.80252993		bj_fibroblasts		rna_seq	rna_seq					bj_fibroblasts_	d8_ntp1	bj_fibroblasts							bj_fibroblasts	rna_seq					indeterminate	fibroblast	sra.base_sums.SRP057735_SRR2000162.ALL.bw
SRR2000163	rna_seq	mrna_seq	0.98391217		non-cancer	0.99066764		primary cell	0.6008247		male	0.9118037		child	0.87295777		bj_fibroblasts		rna_seq	rna_seq					bj_fibroblasts_	d8_sae1_kd	bj_fibroblasts							bj_fibroblasts	rna_seq					indeterminate	fibroblast	sra.base_sums.SRP057735_SRR2000163.ALL.bw
SRR2000164	rna_seq	mrna_seq	0.951392		non-cancer	0.9952815		primary cell	0.6627171		male	0.91645765		child	0.86914927		bj_fibroblasts		rna_seq	rna_seq					bj_fibroblasts_	d8_smad3_kd	bj_fibroblasts							bj_fibroblasts	rna_seq					indeterminate	fibroblast	sra.base_sums.SRP057735_SRR2000164.ALL.bw
SRR2000165	rna_seq	mrna_seq	0.96375597		non-cancer	0.9943836		primary cell	0.584063		male	0.86832345		child	0.8297227		bj_fibroblasts		rna_seq	rna_seq					bj_fibroblasts_	d8_sfrs11_kd	bj_fibroblasts							bj_fibroblasts	rna_seq					indeterminate	fibroblast	sra.base_sums.SRP057735_SRR2000165.ALL.bw
SRR2000166	rna_seq	mrna_seq	0.9977683		non-cancer	0.983158		primary cell	0.716457		male	0.95226014		child	0.9042405		bj_fibroblasts		rna_seq	rna_seq					bj_fibroblasts_	d12_sae1_kd_tra_160+ve	bj_fibroblasts							bj_fibroblasts	rna_seq					indeterminate	fibroblast	sra.base_sums.SRP057735_SRR2000166.ALL.bw
SRR2000167	rna_seq	mrna_seq	0.9986394		non-cancer	0.9932682		primary cell	0.54963374		male	0.9096824		child	0.7965556		bj_fibroblasts		rna_seq	rna_seq					bj_fibroblasts_	d12_sae1_kd_tra_160_ve	bj_fibroblasts							bj_fibroblasts	rna_seq					indeterminate	fibroblast	sra.base_sums.SRP057735_SRR2000167.ALL.bw
SRR2000168	rna_seq	mrna_seq	0.9673692		non-cancer	0.995637		primary cell	0.67126966		male	0.88744587		child	0.87341547		bj_fibroblasts		rna_seq	rna_seq					bj_fibroblasts_	d8_zmym2_kd	bj_fibroblasts							bj_fibroblasts	rna_seq					indeterminate	fibroblast	sra.base_sums.SRP057735_SRR2000168.ALL.bw
SRR2000169	rna_seq	mrna_seq	0.9725045		non-cancer	0.9910279		primary cell	0.66703594		male	0.9244817		child	0.86449486		bj_fibroblasts		rna_seq	rna_seq					bj_fibroblasts_	d8_eny2_kd	bj_fibroblasts							bj_fibroblasts	rna_seq					indeterminate	fibroblast	sra.base_sums.SRP057735_SRR2000169.ALL.bw
SRR2000170	rna_seq	mrna_seq	0.9962604		non-cancer	0.99753153		primary cell	0.81334674		male	0.96703476		child	0.9740855		bj_fibroblasts		rna_seq	rna_seq					bj_fibroblasts_	d12_ntp1_tra_160+ve	bj_fibroblasts							bj_fibroblasts	rna_seq					indeterminate	fibroblast	sra.base_sums.SRP057735_SRR2000170.ALL.bw
SRR2000171	rna_seq	mrna_seq	0.96284866		non-cancer	0.9965668		primary cell	0.64291245		male	0.84472686		child	0.85805666		bj_fibroblasts		rna_seq	rna_seq					bj_fibroblasts_	d12_ntp1_tra_160_ve	bj_fibroblasts							bj_fibroblasts	rna_seq					indeterminate	fibroblast	sra.base_sums.SRP057735_SRR2000171.ALL.bw
SRR2000172	rna_seq	mrna_seq	0.99629766		non-cancer	0.99259067		primary cell	0.8005179		male	0.9377282		child	0.9604765		bj_fibroblasts		rna_seq	rna_seq					bj_fibroblasts_	d12_smad3_kd_tra160+ve	bj_fibroblasts							bj_fibroblasts	rna_seq					indeterminate	fibroblast	sra.base_sums.SRP057735_SRR2000172.ALL.bw
SRR2000173	rna_seq	mrna_seq	0.9489472		non-cancer	0.99342114		primary cell	0.78094965		male	0.7800752		child	0.82667285		bj_fibroblasts		rna_seq	rna_seq					bj_fibroblasts_	d12_smad3_kd_tra_160_ve	bj_fibroblasts							bj_fibroblasts	rna_seq					indeterminate	fibroblast	sra.base_sums.SRP057735_SRR2000173.ALL.bw
SRR2000174	rna_seq	mrna_seq	0.99491584		non-cancer	0.99311066		primary cell	0.8005128		male	0.9499081		child	0.97850865		bj_fibroblasts		rna_seq	rna_seq					bj_fibroblasts_	d12_sfrs11_kd_tra_160+ve	bj_fibroblasts							bj_fibroblasts	rna_seq					indeterminate	fibroblast	sra.base_sums.SRP057735_SRR2000174.ALL.bw
SRR2000175	rna_seq	mrna_seq	0.89258665		non-cancer	0.99523634		primary cell	0.70962036		male	0.7766748		child	0.7901043		bj_fibroblasts		rna_seq	rna_seq					bj_fibroblasts_	d12_sfrs11_kd_tra160_ve	bj_fibroblasts							bj_fibroblasts	rna_seq					indeterminate	fibroblast	sra.base_sums.SRP057735_SRR2000175.ALL.bw
SRR2000176	rna_seq	mrna_seq	0.99731356		non-cancer	0.99206054		primary cell	0.704725		male	0.95886844		child	0.9643528		bj_fibroblasts		rna_seq	rna_seq					bj_fibroblasts_	d12_zmym2_kd_tra_160+ve	bj_fibroblasts							bj_fibroblasts	rna_seq					indeterminate	fibroblast	sra.base_sums.SRP057735_SRR2000176.ALL.bw
SRR2000177	rna_seq	mrna_seq	0.9791628		non-cancer	0.9947319		primary cell	0.7014661		male	0.8153451		child	0.84010607		bj_fibroblasts		rna_seq	rna_seq					bj_fibroblasts_	d12_zmym2_kd_tra_160_ve	bj_fibroblasts							bj_fibroblasts	rna_seq					indeterminate	fibroblast	sra.base_sums.SRP057735_SRR2000177.ALL.bw
SRR2000178	rna_seq	mrna_seq	0.9975732		non-cancer	0.97882503		primary cell	0.4646147		male	0.8642594		child	0.83831847		bj_fibroblasts		rna_seq	rna_seq					bj_fibroblasts_	d12_eny2_kd	bj_fibroblasts							bj_fibroblasts	rna_seq					indeterminate	fibroblast	sra.base_sums.SRP057735_SRR2000178.ALL.bw
SRR2000179	rna_seq	mrna_seq	0.9903476		non-cancer	0.9949104		cell line	0.54392534		male	0.9656691		child	0.9244599		bj_fibroblasts		rna_seq	rna_seq					bj_fibroblasts_	d16_ntp1_tra_160+ve	bj_fibroblasts							bj_fibroblasts	rna_seq					indeterminate	fibroblast	sra.base_sums.SRP057735_SRR2000179.ALL.bw
SRR2000180	rna_seq	mrna_seq	0.9792259		non-cancer	0.9942385		cell line	0.38934565		male	0.8508876		child	0.8126856		bj_fibroblasts		rna_seq	rna_seq					bj_fibroblasts_	d16_ntp1_tra_160_ve	bj_fibroblasts							bj_fibroblasts	rna_seq					indeterminate	fibroblast	sra.base_sums.SRP057735_SRR2000180.ALL.bw
SRR2000181	rna_seq	mrna_seq	0.9980122		non-cancer	0.9872772		cell line	0.6630036		male	0.9775144		child	0.87429374		bj_fibroblasts		rna_seq	rna_seq					bj_fibroblasts_	d16_sae1_kd_tra_160+ve	bj_fibroblasts							bj_fibroblasts	rna_seq					indeterminate	fibroblast	sra.base_sums.SRP057735_SRR2000181.ALL.bw
SRR2000182	rna_seq	mrna_seq	0.991549		non-cancer	0.99340594		cell line	0.4279336		male	0.793402		child	0.73032		bj_fibroblasts		rna_seq	rna_seq					bj_fibroblasts_	d16_sae1_kd_tra_160_ve	bj_fibroblasts							bj_fibroblasts	rna_seq					indeterminate	fibroblast	sra.base_sums.SRP057735_SRR2000182.ALL.bw
SRR2000183	rna_seq	mrna_seq	0.99765635		non-cancer	0.99388206		cell line	0.5710467		male	0.98321503		child	0.90716153		bj_fibroblasts		rna_seq	rna_seq					bj_fibroblasts_	d16_smad3_kd_tra_160+ve	bj_fibroblasts							bj_fibroblasts	rna_seq					indeterminate	fibroblast	sra.base_sums.SRP057735_SRR2000183.ALL.bw
SRR2000184	rna_seq	mrna_seq	0.9877265		non-cancer	0.97093874		primary tissue	0.42829463		male	0.7846877		child	0.85319394		bj_fibroblasts		rna_seq	rna_seq					bj_fibroblasts_	d16_smad3_kd_tra_160_ve	bj_fibroblasts							bj_fibroblasts	rna_seq					indeterminate	fibroblast	sra.base_sums.SRP057735_SRR2000184.ALL.bw
SRR2000185	rna_seq	mrna_seq	0.9974227		non-cancer	0.99192965		cell line	0.710717		male	0.9900086		child	0.9066743		bj_fibroblasts		rna_seq	rna_seq					bj_fibroblasts_	d16_sfrs11_kd_tra_160+ve	bj_fibroblasts							bj_fibroblasts	rna_seq					indeterminate	fibroblast	sra.base_sums.SRP057735_SRR2000185.ALL.bw
SRR2000186	rna_seq	mrna_seq	0.9613923		non-cancer	0.9891026		primary cell	0.3930531		male	0.8228262		child	0.8278624		bj_fibroblasts		rna_seq	rna_seq					bj_fibroblasts_	d16_sfrs11_kd_tra_160_ve	bj_fibroblasts							bj_fibroblasts	rna_seq					indeterminate	fibroblast	sra.base_sums.SRP057735_SRR2000186.ALL.bw
SRR2000187	rna_seq	mrna_seq	0.9948014		non-cancer	0.9948218		cell line	0.6545395		male	0.98086596		child	0.91488063		bj_fibroblasts		rna_seq	rna_seq					bj_fibroblasts_	d16_zmym2_kd_tra_160+ve	bj_fibroblasts							bj_fibroblasts	rna_seq					indeterminate	fibroblast	sra.base_sums.SRP057735_SRR2000187.ALL.bw
SRR2000188	rna_seq	mrna_seq	0.9933814		non-cancer	0.972211		primary tissue	0.5101603		male	0.791873		child	0.825139		bj_fibroblasts		rna_seq	rna_seq					bj_fibroblasts_	d16_zmym2_kd_tra_160_ve	bj_fibroblasts							bj_fibroblasts	rna_seq					indeterminate	fibroblast	sra.base_sums.SRP057735_SRR2000188.ALL.bw
SRR2000189	rna_seq	mrna_seq	0.9948408		non-cancer	0.99616665		cell line	0.5134383		male	0.8697357		child	0.7888356		bj_fibroblasts		rna_seq	rna_seq					bj_fibroblasts_	d16_eny2_kd	bj_fibroblasts							bj_fibroblasts	rna_seq					indeterminate	fibroblast	sra.base_sums.SRP057735_SRR2000189.ALL.bw
SRR2000190	rna_seq	mrna_seq	0.9993506		non-cancer	0.9979645		primary cell	0.5303576		male	0.9936935		child	0.5331969		bj_fibroblasts		rna_seq	rna_seq					bj_fibroblasts_	ipsc	h9							h9	rna_seq					indeterminate	fibroblast	sra.base_sums.SRP057735_SRR2000190.ALL.bw
SRR2000191	rna_seq	mrna_seq	0.9992847		non-cancer	0.9439572		cell line	0.9268061		male	0.8407427		child	0.5723778		h9		rna_seq	rna_seq					h9_	h9	h1							h1	rna_seq							sra.base_sums.SRP057735_SRR2000191.ALL.bw
SRR2000458	rna_seq	rna_seq	0.4542954		non-cancer	0.83896667	cell_line	cell line	0.7326099		female	0.99997103		newborn	0.9678657		cultured_hek293t_il1rn_tale		rna_seq						cell_line_cultured_hek293t_il1rn_tale_	il1rn_tale_rep1	cell_line							cell_line	rna_seq			cell_line				sra.base_sums.SRP057745_SRR2000458.ALL.bw
SRR2000459	scrna_seq	mrna_seq	0.41928256		non-cancer	0.8878567	cell_line	cell line	0.62091684		female	0.99958104		newborn	0.9788855		cultured_hek293t_hbg_tale		rna_seq	scrna_seq					cell_line_cultured_hek293t_hbg_tale_	hbg_tale_rep1	cell_line							cell_line	rna_seq:scrna_seq			cell_line				sra.base_sums.SRP057745_SRR2000459.ALL.bw
SRR2000460	rna_seq	mrna_seq	0.99922025		non-cancer	0.9855555	cell_line	cell line	0.9740598		female	1.0		adult	0.3226439		cultured_hek293t_control_tale		rna_seq	rna_seq					cell_line_cultured_hek293t_control_tale_	control_tale_rep1	cell_line							cell_line	rna_seq			cell_line				sra.base_sums.SRP057745_SRR2000460.ALL.bw
SRR2000461	rna_seq	mrna_seq	0.9992005		non-cancer	0.9873762	cell_line	cell line	0.9707963		female	1.0		adult	0.32142413		cultured_hek293t_control_tale		rna_seq	rna_seq					cell_line_cultured_hek293t_control_tale_	control_tale_rep1	cell_line							cell_line	rna_seq			cell_line				sra.base_sums.SRP057745_SRR2000461.ALL.bw
SRR2000462	rna_seq	mrna_seq	0.9994987		non-cancer	0.9785994	cell_line	cell line	0.9695053		female	1.0		child	0.54676026		cultured_hek293t_il1rn_tale		rna_seq	rna_seq					cell_line_cultured_hek293t_il1rn_tale_	il1rn_tale_rep2	cell_line							cell_line	rna_seq			cell_line				sra.base_sums.SRP057745_SRR2000462.ALL.bw
SRR2000463	rna_seq	mrna_seq	0.9994649		non-cancer	0.9808375	cell_line	cell line	0.96561396		female	1.0		child	0.57318765		cultured_hek293t_il1rn_tale		rna_seq	rna_seq					cell_line_cultured_hek293t_il1rn_tale_	il1rn_tale_rep2	cell_line							cell_line	rna_seq			cell_line				sra.base_sums.SRP057745_SRR2000463.ALL.bw
SRR2000464	rna_seq	mrna_seq	0.3103079		non-cancer	0.99908435	cell_line	cell line	0.9611855		female	0.9030162		newborn	0.9018197		cultured_hek293t_hbg_tale		rna_seq						cell_line_cultured_hek293t_hbg_tale_	hbg_tale_rep2	cell_line							cell_line	rna_seq			cell_line				sra.base_sums.SRP057745_SRR2000464.ALL.bw
SRR2000465	rna_seq	input	0.3030627		non-cancer	0.9985435	cell_line	cell line	0.8885293		female	0.77562296		newborn	0.9122187		cultured_hek293t_control_tale		rna_seq						cell_line_cultured_hek293t_control_tale_	control_tale_rep2	cell_line							cell_line	rna_seq			cell_line				sra.base_sums.SRP057745_SRR2000465.ALL.bw
SRR2000466	scrna_seq	input	0.2839411		non-cancer	0.99407476	cell_line	cell line	0.8820706		female	0.86777073		newborn	0.8693474		cultured_hek293t_control_tale		rna_seq	scrna_seq					cell_line_cultured_hek293t_control_tale_	control_tale_rep2	cell_line							cell_line	rna_seq:scrna_seq			cell_line				sra.base_sums.SRP057745_SRR2000466.ALL.bw
SRR2000467	rna_seq	mrna_seq	0.99250704		non-cancer	0.90223545	cell_line	cell line	0.92700475		female	0.99225074		adult	0.8645349		cultured_hek293t_il1rn_tale		rna_seq						cell_line_cultured_hek293t_il1rn_tale_	il1rn_tale_rep3	cell_line							cell_line	rna_seq			cell_line				sra.base_sums.SRP057745_SRR2000467.ALL.bw
SRR2000468	rna_seq	mrna_seq	0.5130213		non-cancer	0.841982	cell_line	cell line	0.7398116		female	0.999969		newborn	0.9714219		cultured_hek293t_hbg_tale		rna_seq	rna_seq					cell_line_cultured_hek293t_hbg_tale_	hbg_tale_rep3	cell_line							cell_line	rna_seq			cell_line				sra.base_sums.SRP057745_SRR2000468.ALL.bw
SRR2000469	rna_seq	mrna_seq	0.99775547		non-cancer	0.82226115	cell_line	cell line	0.99153674		female	1.0		newborn	0.9031727		cultured_hek293t_control_tale		rna_seq	rna_seq					cell_line_cultured_hek293t_control_tale_	control_tale_rep3	cell_line							cell_line	rna_seq			cell_line				sra.base_sums.SRP057745_SRR2000469.ALL.bw
SRR2000470	rna_seq	mrna_seq	0.99791723		non-cancer	0.82593834	cell_line	cell line	0.9915258		female	1.0		newborn	0.89149046		cultured_hek293t_control_tale		rna_seq	rna_seq					cell_line_cultured_hek293t_control_tale_	control_tale_rep3	cell_line							cell_line	rna_seq			cell_line				sra.base_sums.SRP057745_SRR2000470.ALL.bw
SRR2001016	rna_seq	mrna_seq	0.981564	cancer	cancer	0.9938338	cell_line	cell line	0.9846837		female	0.9694658		adult	0.9443129		mcf7_e2	rna_seq	rna_seq	rna_seq					cell_line_mcf7_e2_er+_breast_cancer_cell_line	mcf7_e2_rep3	cell_line			er+_breast_cancer_cell_line				cell_line	rna_seq			cell_line	cancer	breast	breast	sra.base_sums.SRP057758_SRR2001016.ALL.bw
SRR2001017	rna_seq	mrna_seq	0.98229295	cancer	cancer	0.99441236	cell_line	cell line	0.9844065		female	0.9709918		adult	0.9443476		mcf7_e2	rna_seq	rna_seq						cell_line_mcf7_e2_er+_breast_cancer_cell_line	mcf7_e2_rep3	cell_line			er+_breast_cancer_cell_line				cell_line	rna_seq			cell_line	cancer	breast	breast	sra.base_sums.SRP057758_SRR2001017.ALL.bw
SRR2001018	rna_seq	mrna_seq	0.980732	cancer	cancer	0.99366885	cell_line	cell line	0.98470926		female	0.97021747		adult	0.9449549		mcf7_e2	rna_seq	rna_seq	rna_seq					cell_line_mcf7_e2_er+_breast_cancer_cell_line	mcf7_e2_rep3	cell_line			er+_breast_cancer_cell_line				cell_line	rna_seq			cell_line	cancer	breast	breast	sra.base_sums.SRP057758_SRR2001018.ALL.bw
SRR2001019	rna_seq	mrna_seq	0.98063755	cancer	cancer	0.9941907	cell_line	cell line	0.98528117		female	0.96969044		adult	0.9473467		mcf7_e2	rna_seq	rna_seq	rna_seq					cell_line_mcf7_e2_er+_breast_cancer_cell_line	mcf7_e2_rep3	cell_line			er+_breast_cancer_cell_line				cell_line	rna_seq			cell_line	cancer	breast	breast	sra.base_sums.SRP057758_SRR2001019.ALL.bw
SRR2001020	rna_seq	mrna_seq	0.9720889	cancer	cancer	0.9928536	cell_line	cell line	0.98172015		female	0.9770255		adult	0.9490293		mcf7_e2+r5020_3hr	rna_seq	rna_seq						cell_line_mcf7_e2+r5020_3hr_er+_breast_cancer_cell_line	mcf7_e2+r5020_3hr_rep5	cell_line			er+_breast_cancer_cell_line				cell_line	rna_seq			cell_line	cancer	breast	breast	sra.base_sums.SRP057758_SRR2001020.ALL.bw
SRR2001021	rna_seq	mrna_seq	0.9737125	cancer	cancer	0.9930835	cell_line	cell line	0.98149866		female	0.9775339		adult	0.945504		mcf7_e2+r5020_3hr	rna_seq	rna_seq						cell_line_mcf7_e2+r5020_3hr_er+_breast_cancer_cell_line	mcf7_e2+r5020_3hr_rep5	cell_line			er+_breast_cancer_cell_line				cell_line	rna_seq			cell_line	cancer	breast	breast	sra.base_sums.SRP057758_SRR2001021.ALL.bw
SRR2001022	rna_seq	mrna_seq	0.9726266	cancer	cancer	0.9929113	cell_line	cell line	0.9819157		female	0.97804046		adult	0.94964904		mcf7_e2+r5020_3hr	rna_seq	rna_seq	rna_seq					cell_line_mcf7_e2+r5020_3hr_er+_breast_cancer_cell_line	mcf7_e2+r5020_3hr_rep5	cell_line			er+_breast_cancer_cell_line				cell_line	rna_seq			cell_line	cancer	breast	breast	sra.base_sums.SRP057758_SRR2001022.ALL.bw
SRR2001023	rna_seq	mrna_seq	0.9719862	cancer	cancer	0.99274313	cell_line	cell line	0.9819465		female	0.97469884		adult	0.95124656		mcf7_e2+r5020_3hr	rna_seq	rna_seq	rna_seq					cell_line_mcf7_e2+r5020_3hr_er+_breast_cancer_cell_line	mcf7_e2+r5020_3hr_rep5	cell_line			er+_breast_cancer_cell_line				cell_line	rna_seq			cell_line	cancer	breast	breast	sra.base_sums.SRP057758_SRR2001023.ALL.bw
SRR2001024	rna_seq	mrna_seq	0.99122566	cancer	cancer	0.9918041	cell_line	cell line	0.96636647		female	0.95655394		adult	0.9296282		mcf7_e2+progesterone_3hr	rna_seq	rna_seq						cell_line_mcf7_e2+progesterone_3hr_er+_breast_cancer_cell_line	mcf7_e2+progesterone_3hr_rep3	cell_line			er+_breast_cancer_cell_line				cell_line	rna_seq			cell_line	cancer	breast	breast	sra.base_sums.SRP057758_SRR2001024.ALL.bw
SRR2001025	scrna_seq	mrna_seq	0.99127793	cancer	cancer	0.9919429	cell_line	cell line	0.9669863		female	0.95711166		adult	0.925532		mcf7_e2+progesterone_3hr	rna_seq	rna_seq	scrna_seq					cell_line_mcf7_e2+progesterone_3hr_er+_breast_cancer_cell_line	mcf7_e2+progesterone_3hr_rep3	cell_line			er+_breast_cancer_cell_line				cell_line	rna_seq:scrna_seq			cell_line	cancer	breast	breast	sra.base_sums.SRP057758_SRR2001025.ALL.bw
SRR2001026	rna_seq	mrna_seq	0.9909484	cancer	cancer	0.99209565	cell_line	cell line	0.96749216		female	0.9585286		adult	0.93031186		mcf7_e2+progesterone_3hr	rna_seq	rna_seq						cell_line_mcf7_e2+progesterone_3hr_er+_breast_cancer_cell_line	mcf7_e2+progesterone_3hr_rep3	cell_line			er+_breast_cancer_cell_line				cell_line	rna_seq			cell_line	cancer	breast	breast	sra.base_sums.SRP057758_SRR2001026.ALL.bw
SRR2001027	rna_seq	mrna_seq	0.9907148	cancer	cancer	0.9913976	cell_line	cell line	0.96709955		female	0.95568603		adult	0.9307435		mcf7_e2+progesterone_3hr	rna_seq	rna_seq						cell_line_mcf7_e2+progesterone_3hr_er+_breast_cancer_cell_line	mcf7_e2+progesterone_3hr_rep3	cell_line			er+_breast_cancer_cell_line				cell_line	rna_seq			cell_line	cancer	breast	breast	sra.base_sums.SRP057758_SRR2001027.ALL.bw
SRR2001028	rna_seq	mrna_seq	0.9732195	cancer	cancer	0.9839438	cell_line	cell line	0.95039064		female	0.96211845		adult	0.85873264		mcf7_e2+progesterone_3hr	rna_seq	rna_seq						cell_line_mcf7_e2+progesterone_3hr_er+_breast_cancer_cell_line	mcf7_e2+progesterone_3hr_rep1	cell_line			er+_breast_cancer_cell_line				cell_line	rna_seq			cell_line	cancer	breast	breast	sra.base_sums.SRP057758_SRR2001028.ALL.bw
SRR2001029	rna_seq	mrna_seq	0.97346455	cancer	cancer	0.9851354	cell_line	cell line	0.9496552		female	0.9588335		adult	0.8595871		mcf7_e2+progesterone_3hr	rna_seq	rna_seq						cell_line_mcf7_e2+progesterone_3hr_er+_breast_cancer_cell_line	mcf7_e2+progesterone_3hr_rep1	cell_line			er+_breast_cancer_cell_line				cell_line	rna_seq			cell_line	cancer	breast	breast	sra.base_sums.SRP057758_SRR2001029.ALL.bw
SRR2001030	rna_seq	mrna_seq	0.97303945	cancer	cancer	0.98439944	cell_line	cell line	0.95133406		female	0.96097904		adult	0.86683345		mcf7_e2+progesterone_3hr	rna_seq	rna_seq	rna_seq					cell_line_mcf7_e2+progesterone_3hr_er+_breast_cancer_cell_line	mcf7_e2+progesterone_3hr_rep1	cell_line			er+_breast_cancer_cell_line				cell_line	rna_seq			cell_line	cancer	breast	breast	sra.base_sums.SRP057758_SRR2001030.ALL.bw
SRR2001031	rna_seq	mrna_seq	0.9733811	cancer	cancer	0.9843597	cell_line	cell line	0.95305043		female	0.96285784		adult	0.8648362		mcf7_e2+progesterone_3hr	rna_seq	rna_seq	rna_seq					cell_line_mcf7_e2+progesterone_3hr_er+_breast_cancer_cell_line	mcf7_e2+progesterone_3hr_rep1	cell_line			er+_breast_cancer_cell_line				cell_line	rna_seq			cell_line	cancer	breast	breast	sra.base_sums.SRP057758_SRR2001031.ALL.bw
SRR2001032	rna_seq	mrna_seq	0.98620415	cancer	cancer	0.98758906	cell_line	cell line	0.9641637		female	0.9708919		adult	0.8681702		mcf7_e2	rna_seq	rna_seq						cell_line_mcf7_e2_er+_breast_cancer_cell_line	mcf7_e2_rep5	cell_line			er+_breast_cancer_cell_line				cell_line	rna_seq			cell_line	cancer	breast	breast	sra.base_sums.SRP057758_SRR2001032.ALL.bw
SRR2001033	rna_seq	mrna_seq	0.98629504	cancer	cancer	0.98831034	cell_line	cell line	0.9624404		female	0.96916246		adult	0.86670786		mcf7_e2	rna_seq	rna_seq						cell_line_mcf7_e2_er+_breast_cancer_cell_line	mcf7_e2_rep5	cell_line			er+_breast_cancer_cell_line				cell_line	rna_seq			cell_line	cancer	breast	breast	sra.base_sums.SRP057758_SRR2001033.ALL.bw
SRR2001034	rna_seq	mrna_seq	0.9854074	cancer	cancer	0.9877258	cell_line	cell line	0.9635415		female	0.9696481		adult	0.87028855		mcf7_e2	rna_seq	rna_seq						cell_line_mcf7_e2_er+_breast_cancer_cell_line	mcf7_e2_rep5	cell_line			er+_breast_cancer_cell_line				cell_line	rna_seq			cell_line	cancer	breast	breast	sra.base_sums.SRP057758_SRR2001034.ALL.bw
SRR2001035	rna_seq	mrna_seq	0.98632705	cancer	cancer	0.9873976	cell_line	cell line	0.96480334		female	0.96950287		adult	0.8693236		mcf7_e2	rna_seq	rna_seq						cell_line_mcf7_e2_er+_breast_cancer_cell_line	mcf7_e2_rep5	cell_line			er+_breast_cancer_cell_line				cell_line	rna_seq			cell_line	cancer	breast	breast	sra.base_sums.SRP057758_SRR2001035.ALL.bw
SRR2001036	rna_seq	mrna_seq	0.987528	cancer	cancer	0.98959804	cell_line	cell line	0.96263283		female	0.9434855		adult	0.8787568		mcf7_e2+progesterone_3hr	rna_seq	rna_seq						cell_line_mcf7_e2+progesterone_3hr_er+_breast_cancer_cell_line	mcf7_e2+progesterone_3hr_rep4	cell_line			er+_breast_cancer_cell_line				cell_line	rna_seq			cell_line	cancer	breast	breast	sra.base_sums.SRP057758_SRR2001036.ALL.bw
SRR2001037	rna_seq	mrna_seq	0.9873511	cancer	cancer	0.99009365	cell_line	cell line	0.9605742		female	0.94688815		adult	0.86870974		mcf7_e2+progesterone_3hr	rna_seq	rna_seq						cell_line_mcf7_e2+progesterone_3hr_er+_breast_cancer_cell_line	mcf7_e2+progesterone_3hr_rep4	cell_line			er+_breast_cancer_cell_line				cell_line	rna_seq			cell_line	cancer	breast	breast	sra.base_sums.SRP057758_SRR2001037.ALL.bw
SRR2001038	rna_seq	mrna_seq	0.98742306	cancer	cancer	0.9901624	cell_line	cell line	0.96467805		female	0.9482904		adult	0.88104165		mcf7_e2+progesterone_3hr	rna_seq	rna_seq						cell_line_mcf7_e2+progesterone_3hr_er+_breast_cancer_cell_line	mcf7_e2+progesterone_3hr_rep4	cell_line			er+_breast_cancer_cell_line				cell_line	rna_seq			cell_line	cancer	breast	breast	sra.base_sums.SRP057758_SRR2001038.ALL.bw
SRR2001039	rna_seq	mrna_seq	0.98714125	cancer	cancer	0.98975194	cell_line	cell line	0.963562		female	0.9429918		adult	0.8793305		mcf7_e2+progesterone_3hr	rna_seq	rna_seq						cell_line_mcf7_e2+progesterone_3hr_er+_breast_cancer_cell_line	mcf7_e2+progesterone_3hr_rep4	cell_line			er+_breast_cancer_cell_line				cell_line	rna_seq			cell_line	cancer	breast	breast	sra.base_sums.SRP057758_SRR2001039.ALL.bw
SRR2001040	rna_seq	mrna_seq	0.9917427	cancer	cancer	0.992906	cell_line	cell line	0.9626733		female	0.9488654		adult	0.9165182		mcf7_e2+r5020_3hr	rna_seq	rna_seq						cell_line_mcf7_e2+r5020_3hr_er+_breast_cancer_cell_line	mcf7_e2+r5020_3hr_rep4	cell_line			er+_breast_cancer_cell_line				cell_line	rna_seq			cell_line	cancer	breast	breast	sra.base_sums.SRP057758_SRR2001040.ALL.bw
SRR2001041	rna_seq	mrna_seq	0.99185526	cancer	cancer	0.9934915	cell_line	cell line	0.9634843		female	0.95053226		adult	0.9125187		mcf7_e2+r5020_3hr	rna_seq	rna_seq						cell_line_mcf7_e2+r5020_3hr_er+_breast_cancer_cell_line	mcf7_e2+r5020_3hr_rep4	cell_line			er+_breast_cancer_cell_line				cell_line	rna_seq			cell_line	cancer	breast	breast	sra.base_sums.SRP057758_SRR2001041.ALL.bw
SRR2001042	rna_seq	mrna_seq	0.9918001	cancer	cancer	0.99331737	cell_line	cell line	0.9652866		female	0.9518986		adult	0.9191942		mcf7_e2+r5020_3hr	rna_seq	rna_seq	rna_seq					cell_line_mcf7_e2+r5020_3hr_er+_breast_cancer_cell_line	mcf7_e2+r5020_3hr_rep4	cell_line			er+_breast_cancer_cell_line				cell_line	rna_seq			cell_line	cancer	breast	breast	sra.base_sums.SRP057758_SRR2001042.ALL.bw
SRR2001043	rna_seq	mrna_seq	0.9918133	cancer	cancer	0.99317616	cell_line	cell line	0.96456504		female	0.9504319		adult	0.92123336		mcf7_e2+r5020_3hr	rna_seq	rna_seq	rna_seq					cell_line_mcf7_e2+r5020_3hr_er+_breast_cancer_cell_line	mcf7_e2+r5020_3hr_rep4	cell_line			er+_breast_cancer_cell_line				cell_line	rna_seq			cell_line	cancer	breast	breast	sra.base_sums.SRP057758_SRR2001043.ALL.bw
SRR2001044	rna_seq	mrna_seq	0.9910614	cancer	cancer	0.9924286	cell_line	cell line	0.96472657		female	0.95739067		adult	0.9003905		mcf7_e2+r5020_3hr	rna_seq	rna_seq						cell_line_mcf7_e2+r5020_3hr_er+_breast_cancer_cell_line	mcf7_e2+r5020_3hr_rep1	cell_line			er+_breast_cancer_cell_line				cell_line	rna_seq			cell_line	cancer	breast	breast	sra.base_sums.SRP057758_SRR2001044.ALL.bw
SRR2001045	rna_seq	mrna_seq	0.9910267	cancer	cancer	0.99189645	cell_line	cell line	0.9670469		female	0.9588061		adult	0.8942912		mcf7_e2+r5020_3hr	rna_seq	rna_seq						cell_line_mcf7_e2+r5020_3hr_er+_breast_cancer_cell_line	mcf7_e2+r5020_3hr_rep1	cell_line			er+_breast_cancer_cell_line				cell_line	rna_seq			cell_line	cancer	breast	breast	sra.base_sums.SRP057758_SRR2001045.ALL.bw
SRR2001046	rna_seq	mrna_seq	0.9912952	cancer	cancer	0.9924104	cell_line	cell line	0.9656271		female	0.95783734		adult	0.9012784		mcf7_e2+r5020_3hr	rna_seq	rna_seq	rna_seq					cell_line_mcf7_e2+r5020_3hr_er+_breast_cancer_cell_line	mcf7_e2+r5020_3hr_rep1	cell_line			er+_breast_cancer_cell_line				cell_line	rna_seq			cell_line	cancer	breast	breast	sra.base_sums.SRP057758_SRR2001046.ALL.bw
SRR2001047	rna_seq	mrna_seq	0.9911425	cancer	cancer	0.99216026	cell_line	cell line	0.96791303		female	0.96154994		adult	0.90496093		mcf7_e2+r5020_3hr	rna_seq	rna_seq	rna_seq					cell_line_mcf7_e2+r5020_3hr_er+_breast_cancer_cell_line	mcf7_e2+r5020_3hr_rep1	cell_line			er+_breast_cancer_cell_line				cell_line	rna_seq			cell_line	cancer	breast	breast	sra.base_sums.SRP057758_SRR2001047.ALL.bw
SRR2001048	rna_seq	mrna_seq	0.9936226	cancer	cancer	0.99347997	cell_line	cell line	0.96471876		female	0.95165795		adult	0.92121303		mcf7_e2	rna_seq	rna_seq						cell_line_mcf7_e2_er+_breast_cancer_cell_line	mcf7_e2_rep6	cell_line			er+_breast_cancer_cell_line				cell_line	rna_seq			cell_line	cancer	breast	breast	sra.base_sums.SRP057758_SRR2001048.ALL.bw
SRR2001049	scrna_seq	mrna_seq	0.99388736	cancer	cancer	0.99431145	cell_line	cell line	0.9653494		female	0.9558685		adult	0.9186588		mcf7_e2	rna_seq	rna_seq	scrna_seq					cell_line_mcf7_e2_er+_breast_cancer_cell_line	mcf7_e2_rep6	cell_line			er+_breast_cancer_cell_line				cell_line	rna_seq:scrna_seq			cell_line	cancer	breast	breast	sra.base_sums.SRP057758_SRR2001049.ALL.bw
SRR2001050	rna_seq	mrna_seq	0.9939328	cancer	cancer	0.99368733	cell_line	cell line	0.9673198		female	0.9538198		adult	0.9216628		mcf7_e2	rna_seq	rna_seq						cell_line_mcf7_e2_er+_breast_cancer_cell_line	mcf7_e2_rep6	cell_line			er+_breast_cancer_cell_line				cell_line	rna_seq			cell_line	cancer	breast	breast	sra.base_sums.SRP057758_SRR2001050.ALL.bw
SRR2001051	rna_seq	mrna_seq	0.99379045	cancer	cancer	0.99365896	cell_line	cell line	0.96697503		female	0.95159835		adult	0.9255868		mcf7_e2	rna_seq	rna_seq						cell_line_mcf7_e2_er+_breast_cancer_cell_line	mcf7_e2_rep6	cell_line			er+_breast_cancer_cell_line				cell_line	rna_seq			cell_line	cancer	breast	breast	sra.base_sums.SRP057758_SRR2001051.ALL.bw
SRR2001052	rna_seq	mrna_seq	0.98537725	cancer	cancer	0.9911103	cell_line	cell line	0.9733987		female	0.9665837		adult	0.9170639		mcf7_e2	rna_seq	rna_seq						cell_line_mcf7_e2_er+_breast_cancer_cell_line	mcf7_e2_rep8	cell_line			er+_breast_cancer_cell_line				cell_line	rna_seq			cell_line	cancer	breast	breast	sra.base_sums.SRP057758_SRR2001052.ALL.bw
SRR2001053	scrna_seq	mrna_seq	0.9847451	cancer	cancer	0.9908071	cell_line	cell line	0.9736395		female	0.96873784		adult	0.9123437		mcf7_e2	rna_seq	rna_seq	scrna_seq					cell_line_mcf7_e2_er+_breast_cancer_cell_line	mcf7_e2_rep8	cell_line			er+_breast_cancer_cell_line				cell_line	rna_seq:scrna_seq			cell_line	cancer	breast	breast	sra.base_sums.SRP057758_SRR2001053.ALL.bw
SRR2001054	rna_seq	mrna_seq	0.98518384	cancer	cancer	0.99090636	cell_line	cell line	0.9736781		female	0.9650114		adult	0.9147547		mcf7_e2	rna_seq	rna_seq						cell_line_mcf7_e2_er+_breast_cancer_cell_line	mcf7_e2_rep8	cell_line			er+_breast_cancer_cell_line				cell_line	rna_seq			cell_line	cancer	breast	breast	sra.base_sums.SRP057758_SRR2001054.ALL.bw
SRR2001055	rna_seq	mrna_seq	0.98546535	cancer	cancer	0.99151444	cell_line	cell line	0.974856		female	0.97098184		adult	0.9216932		mcf7_e2	rna_seq	rna_seq						cell_line_mcf7_e2_er+_breast_cancer_cell_line	mcf7_e2_rep8	cell_line			er+_breast_cancer_cell_line				cell_line	rna_seq			cell_line	cancer	breast	breast	sra.base_sums.SRP057758_SRR2001055.ALL.bw
SRR2001056	rna_seq	mrna_seq	0.9877616	cancer	cancer	0.99305665	cell_line	cell line	0.9655177		female	0.95153254		adult	0.9064757		mcf7_e2	rna_seq	rna_seq						cell_line_mcf7_e2_er+_breast_cancer_cell_line	mcf7_e2_rep1	cell_line			er+_breast_cancer_cell_line				cell_line	rna_seq			cell_line	cancer	breast	breast	sra.base_sums.SRP057758_SRR2001056.ALL.bw
SRR2001057	rna_seq	mrna_seq	0.98732334	cancer	cancer	0.99215114	cell_line	cell line	0.96526307		female	0.9512476		adult	0.90214026		mcf7_e2	rna_seq	rna_seq						cell_line_mcf7_e2_er+_breast_cancer_cell_line	mcf7_e2_rep1	cell_line			er+_breast_cancer_cell_line				cell_line	rna_seq			cell_line	cancer	breast	breast	sra.base_sums.SRP057758_SRR2001057.ALL.bw
SRR2001058	rna_seq	mrna_seq	0.9875694	cancer	cancer	0.99228764	cell_line	cell line	0.9667363		female	0.95470023		adult	0.912867		mcf7_e2	rna_seq	rna_seq						cell_line_mcf7_e2_er+_breast_cancer_cell_line	mcf7_e2_rep1	cell_line			er+_breast_cancer_cell_line				cell_line	rna_seq			cell_line	cancer	breast	breast	sra.base_sums.SRP057758_SRR2001058.ALL.bw
SRR2001059	rna_seq	mrna_seq	0.98721725	cancer	cancer	0.992687	cell_line	cell line	0.9677892		female	0.95479494		adult	0.9096746		mcf7_e2	rna_seq	rna_seq						cell_line_mcf7_e2_er+_breast_cancer_cell_line	mcf7_e2_rep1	cell_line			er+_breast_cancer_cell_line				cell_line	rna_seq			cell_line	cancer	breast	breast	sra.base_sums.SRP057758_SRR2001059.ALL.bw
SRR2001060	rna_seq	mrna_seq	0.9826027	cancer	cancer	0.98411083	cell_line	cell line	0.94742787		female	0.9561885		adult	0.9118976		mcf7_e2+r5020_3hr	rna_seq	rna_seq						cell_line_mcf7_e2+r5020_3hr_er+_breast_cancer_cell_line	mcf7_e2+r5020_3hr_rep3	cell_line			er+_breast_cancer_cell_line				cell_line	rna_seq			cell_line	cancer	breast	breast	sra.base_sums.SRP057758_SRR2001060.ALL.bw
SRR2001061	scrna_seq	mrna_seq	0.98186284	cancer	cancer	0.98377246	cell_line	cell line	0.94981945		female	0.95997095		adult	0.90608585		mcf7_e2+r5020_3hr	rna_seq	rna_seq	scrna_seq					cell_line_mcf7_e2+r5020_3hr_er+_breast_cancer_cell_line	mcf7_e2+r5020_3hr_rep3	cell_line			er+_breast_cancer_cell_line				cell_line	rna_seq:scrna_seq			cell_line	cancer	breast	breast	sra.base_sums.SRP057758_SRR2001061.ALL.bw
SRR2001062	rna_seq	mrna_seq	0.982414	cancer	cancer	0.9838494	cell_line	cell line	0.95287865		female	0.9574738		adult	0.91494787		mcf7_e2+r5020_3hr	rna_seq	rna_seq						cell_line_mcf7_e2+r5020_3hr_er+_breast_cancer_cell_line	mcf7_e2+r5020_3hr_rep3	cell_line			er+_breast_cancer_cell_line				cell_line	rna_seq			cell_line	cancer	breast	breast	sra.base_sums.SRP057758_SRR2001062.ALL.bw
SRR2001063	rna_seq	mrna_seq	0.9822214	cancer	cancer	0.9843891	cell_line	cell line	0.95173806		female	0.9571254		adult	0.91974854		mcf7_e2+r5020_3hr	rna_seq	rna_seq						cell_line_mcf7_e2+r5020_3hr_er+_breast_cancer_cell_line	mcf7_e2+r5020_3hr_rep3	cell_line			er+_breast_cancer_cell_line				cell_line	rna_seq			cell_line	cancer	breast	breast	sra.base_sums.SRP057758_SRR2001063.ALL.bw
SRR2001064	scrna_seq	mrna_seq	0.9903662	cancer	cancer	0.98916024	cell_line	cell line	0.976703		female	0.96706855		adult	0.9365455		mcf7_e2+r5020_3hr	rna_seq	rna_seq	scrna_seq					cell_line_mcf7_e2+r5020_3hr_er+_breast_cancer_cell_line	mcf7_e2+r5020_3hr_rep7	cell_line			er+_breast_cancer_cell_line				cell_line	rna_seq:scrna_seq			cell_line	cancer	breast	breast	sra.base_sums.SRP057758_SRR2001064.ALL.bw
SRR2001065	scrna_seq	mrna_seq	0.99055207	cancer	cancer	0.99083155	cell_line	cell line	0.9763581		female	0.9673044		adult	0.94082963		mcf7_e2+r5020_3hr	rna_seq	rna_seq	scrna_seq					cell_line_mcf7_e2+r5020_3hr_er+_breast_cancer_cell_line	mcf7_e2+r5020_3hr_rep7	cell_line			er+_breast_cancer_cell_line				cell_line	rna_seq:scrna_seq			cell_line	cancer	breast	breast	sra.base_sums.SRP057758_SRR2001065.ALL.bw
SRR2001066	rna_seq	mrna_seq	0.9900355	cancer	cancer	0.9895989	cell_line	cell line	0.97812337		female	0.9720771		adult	0.9413573		mcf7_e2+r5020_3hr	rna_seq	rna_seq						cell_line_mcf7_e2+r5020_3hr_er+_breast_cancer_cell_line	mcf7_e2+r5020_3hr_rep7	cell_line			er+_breast_cancer_cell_line				cell_line	rna_seq			cell_line	cancer	breast	breast	sra.base_sums.SRP057758_SRR2001066.ALL.bw
SRR2001067	rna_seq	mrna_seq	0.9903003	cancer	cancer	0.98939264	cell_line	cell line	0.9794368		female	0.97021544		adult	0.9408872		mcf7_e2+r5020_3hr	rna_seq	rna_seq						cell_line_mcf7_e2+r5020_3hr_er+_breast_cancer_cell_line	mcf7_e2+r5020_3hr_rep7	cell_line			er+_breast_cancer_cell_line				cell_line	rna_seq			cell_line	cancer	breast	breast	sra.base_sums.SRP057758_SRR2001067.ALL.bw
SRR2001068	rna_seq	mrna_seq	0.9792302	cancer	cancer	0.98414314	cell_line	cell line	0.95474935		female	0.96762496		adult	0.8920031		mcf7_e2	rna_seq	rna_seq						cell_line_mcf7_e2_er+_breast_cancer_cell_line	mcf7_e2_rep7	cell_line			er+_breast_cancer_cell_line				cell_line	rna_seq			cell_line	cancer	breast	breast	sra.base_sums.SRP057758_SRR2001068.ALL.bw
SRR2001069	scrna_seq	mrna_seq	0.9791085	cancer	cancer	0.98399484	cell_line	cell line	0.95457745		female	0.9679887		adult	0.89186716		mcf7_e2	rna_seq	rna_seq	scrna_seq					cell_line_mcf7_e2_er+_breast_cancer_cell_line	mcf7_e2_rep7	cell_line			er+_breast_cancer_cell_line				cell_line	rna_seq:scrna_seq			cell_line	cancer	breast	breast	sra.base_sums.SRP057758_SRR2001069.ALL.bw
SRR2001070	rna_seq	mrna_seq	0.9792851	cancer	cancer	0.9857873	cell_line	cell line	0.9553737		female	0.9681112		adult	0.8998662		mcf7_e2	rna_seq	rna_seq						cell_line_mcf7_e2_er+_breast_cancer_cell_line	mcf7_e2_rep7	cell_line			er+_breast_cancer_cell_line				cell_line	rna_seq			cell_line	cancer	breast	breast	sra.base_sums.SRP057758_SRR2001070.ALL.bw
SRR2001071	rna_seq	mrna_seq	0.9787321	cancer	cancer	0.9852557	cell_line	cell line	0.9567808		female	0.9657898		adult	0.9025903		mcf7_e2	rna_seq	rna_seq						cell_line_mcf7_e2_er+_breast_cancer_cell_line	mcf7_e2_rep7	cell_line			er+_breast_cancer_cell_line				cell_line	rna_seq			cell_line	cancer	breast	breast	sra.base_sums.SRP057758_SRR2001071.ALL.bw
SRR2001072	rna_seq	mrna_seq	0.93631226	cancer	cancer	0.9572871	cell_line	cell line	0.9246649		female	0.9631441		adult	0.81928515		mcf7_e2+progesterone_3hr	rna_seq	rna_seq						cell_line_mcf7_e2+progesterone_3hr_er+_breast_cancer_cell_line	mcf7_e2+progesterone_3hr_rep2	cell_line			er+_breast_cancer_cell_line				cell_line	rna_seq			cell_line	cancer	breast	breast	sra.base_sums.SRP057758_SRR2001072.ALL.bw
SRR2001073	rna_seq	mrna_seq	0.9369274	cancer	cancer	0.96135515	cell_line	cell line	0.9259778		female	0.9630922		adult	0.8193051		mcf7_e2+progesterone_3hr	rna_seq	rna_seq						cell_line_mcf7_e2+progesterone_3hr_er+_breast_cancer_cell_line	mcf7_e2+progesterone_3hr_rep2	cell_line			er+_breast_cancer_cell_line				cell_line	rna_seq			cell_line	cancer	breast	breast	sra.base_sums.SRP057758_SRR2001073.ALL.bw
SRR2001074	rna_seq	mrna_seq	0.93718016	cancer	cancer	0.96003586	cell_line	cell line	0.9254167		female	0.9645322		adult	0.8375742		mcf7_e2+progesterone_3hr	rna_seq	rna_seq						cell_line_mcf7_e2+progesterone_3hr_er+_breast_cancer_cell_line	mcf7_e2+progesterone_3hr_rep2	cell_line			er+_breast_cancer_cell_line				cell_line	rna_seq			cell_line	cancer	breast	breast	sra.base_sums.SRP057758_SRR2001074.ALL.bw
SRR2001075	rna_seq	mrna_seq	0.93942595	cancer	cancer	0.96145916	cell_line	cell line	0.9278354		female	0.9636646		adult	0.83805686		mcf7_e2+progesterone_3hr	rna_seq	rna_seq						cell_line_mcf7_e2+progesterone_3hr_er+_breast_cancer_cell_line	mcf7_e2+progesterone_3hr_rep2	cell_line			er+_breast_cancer_cell_line				cell_line	rna_seq			cell_line	cancer	breast	breast	sra.base_sums.SRP057758_SRR2001075.ALL.bw
SRR2001076	rna_seq	mrna_seq	0.9782839	cancer	cancer	0.9818441	cell_line	cell line	0.9478259		female	0.9680111		adult	0.8742922		mcf7_e2+progesterone_3hr	rna_seq	rna_seq						cell_line_mcf7_e2+progesterone_3hr_er+_breast_cancer_cell_line	mcf7_e2+progesterone_3hr_rep5	cell_line			er+_breast_cancer_cell_line				cell_line	rna_seq			cell_line	cancer	breast	breast	sra.base_sums.SRP057758_SRR2001076.ALL.bw
SRR2001077	scrna_seq	mrna_seq	0.97807264	cancer	cancer	0.9836295	cell_line	cell line	0.9511974		female	0.96897036		adult	0.86876076		mcf7_e2+progesterone_3hr	rna_seq	rna_seq	scrna_seq					cell_line_mcf7_e2+progesterone_3hr_er+_breast_cancer_cell_line	mcf7_e2+progesterone_3hr_rep5	cell_line			er+_breast_cancer_cell_line				cell_line	rna_seq:scrna_seq			cell_line	cancer	breast	breast	sra.base_sums.SRP057758_SRR2001077.ALL.bw
SRR2001078	rna_seq	mrna_seq	0.97829825	cancer	cancer	0.9829547	cell_line	cell line	0.9539842		female	0.97207785		adult	0.88299406		mcf7_e2+progesterone_3hr	rna_seq	rna_seq						cell_line_mcf7_e2+progesterone_3hr_er+_breast_cancer_cell_line	mcf7_e2+progesterone_3hr_rep5	cell_line			er+_breast_cancer_cell_line				cell_line	rna_seq			cell_line	cancer	breast	breast	sra.base_sums.SRP057758_SRR2001078.ALL.bw
SRR2001079	rna_seq	mrna_seq	0.977581	cancer	cancer	0.9824333	cell_line	cell line	0.9542696		female	0.9699757		adult	0.8867881		mcf7_e2+progesterone_3hr	rna_seq	rna_seq						cell_line_mcf7_e2+progesterone_3hr_er+_breast_cancer_cell_line	mcf7_e2+progesterone_3hr_rep5	cell_line			er+_breast_cancer_cell_line				cell_line	rna_seq			cell_line	cancer	breast	breast	sra.base_sums.SRP057758_SRR2001079.ALL.bw
SRR2001080	rna_seq	mrna_seq	0.98788667	cancer	cancer	0.9908202	cell_line	cell line	0.9614084		female	0.9631592		adult	0.901541		mcf7_e2+r5020_3hr	rna_seq	rna_seq						cell_line_mcf7_e2+r5020_3hr_er+_breast_cancer_cell_line	mcf7_e2+r5020_3hr_rep6	cell_line			er+_breast_cancer_cell_line				cell_line	rna_seq			cell_line	cancer	breast	breast	sra.base_sums.SRP057758_SRR2001080.ALL.bw
SRR2001081	scrna_seq	mrna_seq	0.9878804	cancer	cancer	0.9920203	cell_line	cell line	0.96312314		female	0.9611597		adult	0.8946099		mcf7_e2+r5020_3hr	rna_seq	rna_seq	scrna_seq					cell_line_mcf7_e2+r5020_3hr_er+_breast_cancer_cell_line	mcf7_e2+r5020_3hr_rep6	cell_line			er+_breast_cancer_cell_line				cell_line	rna_seq:scrna_seq			cell_line	cancer	breast	breast	sra.base_sums.SRP057758_SRR2001081.ALL.bw
SRR2001082	rna_seq	mrna_seq	0.9884284	cancer	cancer	0.99252266	cell_line	cell line	0.9627463		female	0.9600665		adult	0.9067099		mcf7_e2+r5020_3hr	rna_seq	rna_seq						cell_line_mcf7_e2+r5020_3hr_er+_breast_cancer_cell_line	mcf7_e2+r5020_3hr_rep6	cell_line			er+_breast_cancer_cell_line				cell_line	rna_seq			cell_line	cancer	breast	breast	sra.base_sums.SRP057758_SRR2001082.ALL.bw
SRR2001083	rna_seq	mrna_seq	0.9880596	cancer	cancer	0.99193734	cell_line	cell line	0.964784		female	0.9648502		adult	0.9055294		mcf7_e2+r5020_3hr	rna_seq	rna_seq						cell_line_mcf7_e2+r5020_3hr_er+_breast_cancer_cell_line	mcf7_e2+r5020_3hr_rep6	cell_line			er+_breast_cancer_cell_line				cell_line	rna_seq			cell_line	cancer	breast	breast	sra.base_sums.SRP057758_SRR2001083.ALL.bw
SRR2001084	rna_seq	mrna_seq	0.97308946	cancer	cancer	0.98309696	cell_line	cell line	0.9446969		female	0.9621607		adult	0.88388574		mcf7_e2	rna_seq	rna_seq						cell_line_mcf7_e2_er+_breast_cancer_cell_line	mcf7_e2_rep4	cell_line			er+_breast_cancer_cell_line				cell_line	rna_seq			cell_line	cancer	breast	breast	sra.base_sums.SRP057758_SRR2001084.ALL.bw
SRR2001085	scrna_seq	mrna_seq	0.9743989	cancer	cancer	0.98276687	cell_line	cell line	0.9439341		female	0.9589438		adult	0.87148386		mcf7_e2	rna_seq	rna_seq	scrna_seq					cell_line_mcf7_e2_er+_breast_cancer_cell_line	mcf7_e2_rep4	cell_line			er+_breast_cancer_cell_line				cell_line	rna_seq:scrna_seq			cell_line	cancer	breast	breast	sra.base_sums.SRP057758_SRR2001085.ALL.bw
SRR2001086	rna_seq	mrna_seq	0.9737345	cancer	cancer	0.98230237	cell_line	cell line	0.9434138		female	0.9609047		adult	0.8815791		mcf7_e2	rna_seq	rna_seq						cell_line_mcf7_e2_er+_breast_cancer_cell_line	mcf7_e2_rep4	cell_line			er+_breast_cancer_cell_line				cell_line	rna_seq			cell_line	cancer	breast	breast	sra.base_sums.SRP057758_SRR2001086.ALL.bw
SRR2001087	rna_seq	mrna_seq	0.9727883	cancer	cancer	0.9834599	cell_line	cell line	0.94557625		female	0.96054184		adult	0.886747		mcf7_e2	rna_seq	rna_seq						cell_line_mcf7_e2_er+_breast_cancer_cell_line	mcf7_e2_rep4	cell_line			er+_breast_cancer_cell_line				cell_line	rna_seq			cell_line	cancer	breast	breast	sra.base_sums.SRP057758_SRR2001087.ALL.bw
SRR2001088	rna_seq	mrna_seq	0.98022056	cancer	cancer	0.98710454	cell_line	cell line	0.9627568		female	0.96055377		adult	0.8848182		mcf7_e2+r5020_3hr	rna_seq	rna_seq						cell_line_mcf7_e2+r5020_3hr_er+_breast_cancer_cell_line	mcf7_e2+r5020_3hr_rep2	cell_line			er+_breast_cancer_cell_line				cell_line	rna_seq			cell_line	cancer	breast	breast	sra.base_sums.SRP057758_SRR2001088.ALL.bw
SRR2001089	scrna_seq	mrna_seq	0.98005724	cancer	cancer	0.9858336	cell_line	cell line	0.9645224		female	0.96059984		adult	0.87391186		mcf7_e2+r5020_3hr	rna_seq	rna_seq	scrna_seq					cell_line_mcf7_e2+r5020_3hr_er+_breast_cancer_cell_line	mcf7_e2+r5020_3hr_rep2	cell_line			er+_breast_cancer_cell_line				cell_line	rna_seq:scrna_seq			cell_line	cancer	breast	breast	sra.base_sums.SRP057758_SRR2001089.ALL.bw
SRR2001090	rna_seq	mrna_seq	0.98096186	cancer	cancer	0.9857737	cell_line	cell line	0.96468306		female	0.9608115		adult	0.8911728		mcf7_e2+r5020_3hr	rna_seq	rna_seq						cell_line_mcf7_e2+r5020_3hr_er+_breast_cancer_cell_line	mcf7_e2+r5020_3hr_rep2	cell_line			er+_breast_cancer_cell_line				cell_line	rna_seq			cell_line	cancer	breast	breast	sra.base_sums.SRP057758_SRR2001090.ALL.bw
SRR2001091	rna_seq	mrna_seq	0.9801603	cancer	cancer	0.9859244	cell_line	cell line	0.96476537		female	0.95943964		adult	0.8916147		mcf7_e2+r5020_3hr	rna_seq	rna_seq						cell_line_mcf7_e2+r5020_3hr_er+_breast_cancer_cell_line	mcf7_e2+r5020_3hr_rep2	cell_line			er+_breast_cancer_cell_line				cell_line	rna_seq			cell_line	cancer	breast	breast	sra.base_sums.SRP057758_SRR2001091.ALL.bw
SRR2001092	rna_seq	mrna_seq	0.9783532	cancer	cancer	0.9877435	cell_line	cell line	0.96253324		female	0.9645321		adult	0.89434576		mcf7_e2+r5020_3hr	rna_seq	rna_seq						cell_line_mcf7_e2+r5020_3hr_er+_breast_cancer_cell_line	mcf7_e2+r5020_3hr_rep8	cell_line			er+_breast_cancer_cell_line				cell_line	rna_seq			cell_line	cancer	breast	breast	sra.base_sums.SRP057758_SRR2001092.ALL.bw
SRR2001093	scrna_seq	mrna_seq	0.97901917	cancer	cancer	0.9869451	cell_line	cell line	0.962374		female	0.9649396		adult	0.8941887		mcf7_e2+r5020_3hr	rna_seq	rna_seq	scrna_seq					cell_line_mcf7_e2+r5020_3hr_er+_breast_cancer_cell_line	mcf7_e2+r5020_3hr_rep8	cell_line			er+_breast_cancer_cell_line				cell_line	rna_seq:scrna_seq			cell_line	cancer	breast	breast	sra.base_sums.SRP057758_SRR2001093.ALL.bw
SRR2001094	rna_seq	mrna_seq	0.9780302	cancer	cancer	0.9870997	cell_line	cell line	0.9632873		female	0.9675844		adult	0.9011131		mcf7_e2+r5020_3hr	rna_seq	rna_seq						cell_line_mcf7_e2+r5020_3hr_er+_breast_cancer_cell_line	mcf7_e2+r5020_3hr_rep8	cell_line			er+_breast_cancer_cell_line				cell_line	rna_seq			cell_line	cancer	breast	breast	sra.base_sums.SRP057758_SRR2001094.ALL.bw
SRR2001095	rna_seq	mrna_seq	0.977857	cancer	cancer	0.9872016	cell_line	cell line	0.9665773		female	0.96676606		adult	0.90254295		mcf7_e2+r5020_3hr	rna_seq	rna_seq						cell_line_mcf7_e2+r5020_3hr_er+_breast_cancer_cell_line	mcf7_e2+r5020_3hr_rep8	cell_line			er+_breast_cancer_cell_line				cell_line	rna_seq			cell_line	cancer	breast	breast	sra.base_sums.SRP057758_SRR2001095.ALL.bw
SRR2001096	scrna_seq	mrna_seq	0.99100775	cancer	cancer	0.9901219	cell_line	cell line	0.97907		female	0.96949		adult	0.94259286		mcf7_e2+progesterone_3hr	rna_seq	rna_seq	scrna_seq					cell_line_mcf7_e2+progesterone_3hr_er+_breast_cancer_cell_line	mcf7_e2+progesterone_3hr_rep8	cell_line			er+_breast_cancer_cell_line				cell_line	rna_seq:scrna_seq			cell_line	cancer	breast	breast	sra.base_sums.SRP057758_SRR2001096.ALL.bw
SRR2001097	scrna_seq	mrna_seq	0.99102366	cancer	cancer	0.9901508	cell_line	cell line	0.9811095		female	0.96970737		adult	0.9426989		mcf7_e2+progesterone_3hr	rna_seq	rna_seq	scrna_seq					cell_line_mcf7_e2+progesterone_3hr_er+_breast_cancer_cell_line	mcf7_e2+progesterone_3hr_rep8	cell_line			er+_breast_cancer_cell_line				cell_line	rna_seq:scrna_seq			cell_line	cancer	breast	breast	sra.base_sums.SRP057758_SRR2001097.ALL.bw
SRR2001098	rna_seq	mrna_seq	0.99103105	cancer	cancer	0.99045664	cell_line	cell line	0.9810816		female	0.96477157		adult	0.94656366		mcf7_e2+progesterone_3hr	rna_seq	rna_seq						cell_line_mcf7_e2+progesterone_3hr_er+_breast_cancer_cell_line	mcf7_e2+progesterone_3hr_rep8	cell_line			er+_breast_cancer_cell_line				cell_line	rna_seq			cell_line	cancer	breast	breast	sra.base_sums.SRP057758_SRR2001098.ALL.bw
SRR2001099	rna_seq	mrna_seq	0.9910452	cancer	cancer	0.99067456	cell_line	cell line	0.98117584		female	0.9650364		adult	0.94671243		mcf7_e2+progesterone_3hr	rna_seq	rna_seq						cell_line_mcf7_e2+progesterone_3hr_er+_breast_cancer_cell_line	mcf7_e2+progesterone_3hr_rep8	cell_line			er+_breast_cancer_cell_line				cell_line	rna_seq			cell_line	cancer	breast	breast	sra.base_sums.SRP057758_SRR2001099.ALL.bw
SRR2001100	rna_seq	mrna_seq	0.9849539	cancer	cancer	0.98831534	cell_line	cell line	0.9407954		female	0.96420795		adult	0.9049924		mcf7_e2+progesterone_3hr	rna_seq	rna_seq	rna_seq					cell_line_mcf7_e2+progesterone_3hr_er+_breast_cancer_cell_line	mcf7_e2+progesterone_3hr_rep7	cell_line			er+_breast_cancer_cell_line				cell_line	rna_seq			cell_line	cancer	breast	breast	sra.base_sums.SRP057758_SRR2001100.ALL.bw
SRR2001101	rna_seq	mrna_seq	0.9852356	cancer	cancer	0.9876637	cell_line	cell line	0.9430732		female	0.9625466		adult	0.9043832		mcf7_e2+progesterone_3hr	rna_seq	rna_seq	rna_seq					cell_line_mcf7_e2+progesterone_3hr_er+_breast_cancer_cell_line	mcf7_e2+progesterone_3hr_rep7	cell_line			er+_breast_cancer_cell_line				cell_line	rna_seq			cell_line	cancer	breast	breast	sra.base_sums.SRP057758_SRR2001101.ALL.bw
SRR2001102	rna_seq	mrna_seq	0.9843619	cancer	cancer	0.9882686	cell_line	cell line	0.9437256		female	0.9680816		adult	0.91296726		mcf7_e2+progesterone_3hr	rna_seq	rna_seq	rna_seq					cell_line_mcf7_e2+progesterone_3hr_er+_breast_cancer_cell_line	mcf7_e2+progesterone_3hr_rep7	cell_line			er+_breast_cancer_cell_line				cell_line	rna_seq			cell_line	cancer	breast	breast	sra.base_sums.SRP057758_SRR2001102.ALL.bw
SRR2001103	rna_seq	mrna_seq	0.9848772	cancer	cancer	0.9879907	cell_line	cell line	0.9448648		female	0.96487904		adult	0.9124926		mcf7_e2+progesterone_3hr	rna_seq	rna_seq	rna_seq					cell_line_mcf7_e2+progesterone_3hr_er+_breast_cancer_cell_line	mcf7_e2+progesterone_3hr_rep7	cell_line			er+_breast_cancer_cell_line				cell_line	rna_seq			cell_line	cancer	breast	breast	sra.base_sums.SRP057758_SRR2001103.ALL.bw
SRR2001104	rna_seq	mrna_seq	0.9898969	cancer	cancer	0.9885328	cell_line	cell line	0.96546656		female	0.97432977		adult	0.8988908		mcf7_e2+progesterone_3hr	rna_seq	rna_seq						cell_line_mcf7_e2+progesterone_3hr_er+_breast_cancer_cell_line	mcf7_e2+progesterone_3hr_rep6	cell_line			er+_breast_cancer_cell_line				cell_line	rna_seq			cell_line	cancer	breast	breast	sra.base_sums.SRP057758_SRR2001104.ALL.bw
SRR2001105	rna_seq	mrna_seq	0.9898341	cancer	cancer	0.9894627	cell_line	cell line	0.9644241		female	0.97485256		adult	0.91049117		mcf7_e2+progesterone_3hr	rna_seq	rna_seq						cell_line_mcf7_e2+progesterone_3hr_er+_breast_cancer_cell_line	mcf7_e2+progesterone_3hr_rep6	cell_line			er+_breast_cancer_cell_line				cell_line	rna_seq			cell_line	cancer	breast	breast	sra.base_sums.SRP057758_SRR2001105.ALL.bw
SRR2001106	rna_seq	mrna_seq	0.98977166	cancer	cancer	0.98877233	cell_line	cell line	0.9664383		female	0.9753179		adult	0.90842015		mcf7_e2+progesterone_3hr	rna_seq	rna_seq						cell_line_mcf7_e2+progesterone_3hr_er+_breast_cancer_cell_line	mcf7_e2+progesterone_3hr_rep6	cell_line			er+_breast_cancer_cell_line				cell_line	rna_seq			cell_line	cancer	breast	breast	sra.base_sums.SRP057758_SRR2001106.ALL.bw
SRR2001107	rna_seq	mrna_seq	0.989829	cancer	cancer	0.9887754	cell_line	cell line	0.967524		female	0.97373927		adult	0.915105		mcf7_e2+progesterone_3hr	rna_seq	rna_seq	rna_seq					cell_line_mcf7_e2+progesterone_3hr_er+_breast_cancer_cell_line	mcf7_e2+progesterone_3hr_rep6	cell_line			er+_breast_cancer_cell_line				cell_line	rna_seq			cell_line	cancer	breast	breast	sra.base_sums.SRP057758_SRR2001107.ALL.bw
SRR2001108	rna_seq	mrna_seq	0.9861929	cancer	cancer	0.9869293	cell_line	cell line	0.94670093		female	0.96368635		adult	0.87676346		mcf7_e2	rna_seq	rna_seq						cell_line_mcf7_e2_er+_breast_cancer_cell_line	mcf7_e2_rep2	cell_line			er+_breast_cancer_cell_line				cell_line	rna_seq			cell_line	cancer	breast	breast	sra.base_sums.SRP057758_SRR2001108.ALL.bw
SRR2001109	scrna_seq	mrna_seq	0.9863696	cancer	cancer	0.9858066	cell_line	cell line	0.9420419		female	0.9600988		adult	0.8785592		mcf7_e2	rna_seq	rna_seq	scrna_seq					cell_line_mcf7_e2_er+_breast_cancer_cell_line	mcf7_e2_rep2	cell_line			er+_breast_cancer_cell_line				cell_line	rna_seq:scrna_seq			cell_line	cancer	breast	breast	sra.base_sums.SRP057758_SRR2001109.ALL.bw
SRR2001110	rna_seq	mrna_seq	0.98635405	cancer	cancer	0.9875216	cell_line	cell line	0.9482144		female	0.9650994		adult	0.8935851		mcf7_e2	rna_seq	rna_seq						cell_line_mcf7_e2_er+_breast_cancer_cell_line	mcf7_e2_rep2	cell_line			er+_breast_cancer_cell_line				cell_line	rna_seq			cell_line	cancer	breast	breast	sra.base_sums.SRP057758_SRR2001110.ALL.bw
SRR2001111	rna_seq	mrna_seq	0.98588866	cancer	cancer	0.98649293	cell_line	cell line	0.9489099		female	0.963266		adult	0.88853526		mcf7_e2	rna_seq	rna_seq						cell_line_mcf7_e2_er+_breast_cancer_cell_line	mcf7_e2_rep2	cell_line			er+_breast_cancer_cell_line				cell_line	rna_seq			cell_line	cancer	breast	breast	sra.base_sums.SRP057758_SRR2001111.ALL.bw
SRR2001112	rna_seq	mrna_seq	0.9983972	cancer	cancer	0.9683746	cell_line	cell line	0.7980636		female	0.67772675		adult	0.6726231		t47d_e2	rna_seq	rna_seq						cell_line_t47d_e2_er+_breast_cancer_cell_line	t47d_e2_rep2	cell_line			er+_breast_cancer_cell_line				cell_line	rna_seq			cell_line	cancer	breast	breast	sra.base_sums.SRP057758_SRR2001112.ALL.bw
SRR2001113	rna_seq	mrna_seq	0.99840873	cancer	cancer	0.96666026	cell_line	cell line	0.7998386		female	0.6595742		adult	0.6627432		t47d_e2	rna_seq	rna_seq						cell_line_t47d_e2_er+_breast_cancer_cell_line	t47d_e2_rep2	cell_line			er+_breast_cancer_cell_line				cell_line	rna_seq			cell_line	cancer	breast	breast	sra.base_sums.SRP057758_SRR2001113.ALL.bw
SRR2001114	rna_seq	mrna_seq	0.9984629	cancer	cancer	0.96813256	cell_line	cell line	0.80336916		female	0.6688308		adult	0.6743175		t47d_e2	rna_seq	rna_seq						cell_line_t47d_e2_er+_breast_cancer_cell_line	t47d_e2_rep2	cell_line			er+_breast_cancer_cell_line				cell_line	rna_seq			cell_line	cancer	breast	breast	sra.base_sums.SRP057758_SRR2001114.ALL.bw
SRR2001115	rna_seq	mrna_seq	0.9984848	cancer	cancer	0.9679558	cell_line	cell line	0.8054204		female	0.6732233		adult	0.68301797		t47d_e2	rna_seq	rna_seq						cell_line_t47d_e2_er+_breast_cancer_cell_line	t47d_e2_rep2	cell_line			er+_breast_cancer_cell_line				cell_line	rna_seq			cell_line	cancer	breast	breast	sra.base_sums.SRP057758_SRR2001115.ALL.bw
SRR2001116	rna_seq	mrna_seq	0.998321	cancer	cancer	0.96338	cell_line	cell line	0.83055544		female	0.59812653		adult	0.88026273		t47d_e2+r5020_3hr	rna_seq	rna_seq						cell_line_t47d_e2+r5020_3hr_er+_breast_cancer_cell_line	t47d_e2+r5020_3hr_rep4	cell_line			er+_breast_cancer_cell_line				cell_line	rna_seq			cell_line	cancer	breast	breast	sra.base_sums.SRP057758_SRR2001116.ALL.bw
SRR2001117	rna_seq	mrna_seq	0.99831104	cancer	cancer	0.95940834	cell_line	cell line	0.8181964		female	0.56927884		adult	0.8852036		t47d_e2+r5020_3hr	rna_seq	rna_seq						cell_line_t47d_e2+r5020_3hr_er+_breast_cancer_cell_line	t47d_e2+r5020_3hr_rep4	cell_line			er+_breast_cancer_cell_line				cell_line	rna_seq			cell_line	cancer	breast	breast	sra.base_sums.SRP057758_SRR2001117.ALL.bw
SRR2001118	rna_seq	mrna_seq	0.99832994	cancer	cancer	0.95899737	cell_line	cell line	0.8284104		female	0.58979255		adult	0.8778541		t47d_e2+r5020_3hr	rna_seq	rna_seq						cell_line_t47d_e2+r5020_3hr_er+_breast_cancer_cell_line	t47d_e2+r5020_3hr_rep4	cell_line			er+_breast_cancer_cell_line				cell_line	rna_seq			cell_line	cancer	breast	breast	sra.base_sums.SRP057758_SRR2001118.ALL.bw
SRR2001119	rna_seq	mrna_seq	0.9983412	cancer	cancer	0.962569	cell_line	cell line	0.8369193		female	0.562198		adult	0.8693246		t47d_e2+r5020_3hr	rna_seq	rna_seq						cell_line_t47d_e2+r5020_3hr_er+_breast_cancer_cell_line	t47d_e2+r5020_3hr_rep4	cell_line			er+_breast_cancer_cell_line				cell_line	rna_seq			cell_line	cancer	breast	breast	sra.base_sums.SRP057758_SRR2001119.ALL.bw
SRR2001120	scrna_seq	mrna_seq	0.99069375	cancer	cancer	0.8693119	cell_line	cell line	0.78363997		female	0.63515466		adult	0.8245042		t47d_e2+progesterone_3hr	rna_seq	rna_seq	scrna_seq					cell_line_t47d_e2+progesterone_3hr_er+_breast_cancer_cell_line	t47d_e2+progesterone_3hr_rep6	cell_line			er+_breast_cancer_cell_line				cell_line	rna_seq:scrna_seq			cell_line	cancer	breast	breast	sra.base_sums.SRP057758_SRR2001120.ALL.bw
SRR2001121	scrna_seq	mrna_seq	0.9907828	cancer	cancer	0.87757814	cell_line	cell line	0.7861462		female	0.6459883		adult	0.83593684		t47d_e2+progesterone_3hr	rna_seq	rna_seq	scrna_seq					cell_line_t47d_e2+progesterone_3hr_er+_breast_cancer_cell_line	t47d_e2+progesterone_3hr_rep6	cell_line			er+_breast_cancer_cell_line				cell_line	rna_seq:scrna_seq			cell_line	cancer	breast	breast	sra.base_sums.SRP057758_SRR2001121.ALL.bw
SRR2001122	rna_seq	mrna_seq	0.99062866	cancer	cancer	0.87432563	cell_line	cell line	0.7813694		female	0.6550617		adult	0.8266241		t47d_e2+progesterone_3hr	rna_seq	rna_seq						cell_line_t47d_e2+progesterone_3hr_er+_breast_cancer_cell_line	t47d_e2+progesterone_3hr_rep6	cell_line			er+_breast_cancer_cell_line				cell_line	rna_seq			cell_line	cancer	breast	breast	sra.base_sums.SRP057758_SRR2001122.ALL.bw
SRR2001123	rna_seq	mrna_seq	0.9907953	cancer	cancer	0.8725694	cell_line	cell line	0.7869894		female	0.6299244		adult	0.8267011		t47d_e2+progesterone_3hr	rna_seq	rna_seq						cell_line_t47d_e2+progesterone_3hr_er+_breast_cancer_cell_line	t47d_e2+progesterone_3hr_rep6	cell_line			er+_breast_cancer_cell_line				cell_line	rna_seq			cell_line	cancer	breast	breast	sra.base_sums.SRP057758_SRR2001123.ALL.bw
SRR2001124	rna_seq	mrna_seq	0.99835473	cancer	cancer	0.95415574	cell_line	cell line	0.8393137		female	0.6410083		adult	0.8766874		t47d_e2+progesterone_3hr	rna_seq	rna_seq						cell_line_t47d_e2+progesterone_3hr_er+_breast_cancer_cell_line	t47d_e2+progesterone_3hr_rep2	cell_line			er+_breast_cancer_cell_line				cell_line	rna_seq			cell_line	cancer	breast	breast	sra.base_sums.SRP057758_SRR2001124.ALL.bw
SRR2001125	rna_seq	mrna_seq	0.9983265	cancer	cancer	0.95529795	cell_line	cell line	0.8382597		female	0.65803796		adult	0.88013417		t47d_e2+progesterone_3hr	rna_seq	rna_seq						cell_line_t47d_e2+progesterone_3hr_er+_breast_cancer_cell_line	t47d_e2+progesterone_3hr_rep2	cell_line			er+_breast_cancer_cell_line				cell_line	rna_seq			cell_line	cancer	breast	breast	sra.base_sums.SRP057758_SRR2001125.ALL.bw
SRR2001126	rna_seq	mrna_seq	0.998334	cancer	cancer	0.95544225	cell_line	cell line	0.83912146		female	0.6211538		adult	0.87133545		t47d_e2+progesterone_3hr	rna_seq	rna_seq						cell_line_t47d_e2+progesterone_3hr_er+_breast_cancer_cell_line	t47d_e2+progesterone_3hr_rep2	cell_line			er+_breast_cancer_cell_line				cell_line	rna_seq			cell_line	cancer	breast	breast	sra.base_sums.SRP057758_SRR2001126.ALL.bw
SRR2001127	rna_seq	mrna_seq	0.99829775	cancer	cancer	0.9525279	cell_line	cell line	0.8429267		female	0.6514771		adult	0.8769537		t47d_e2+progesterone_3hr	rna_seq	rna_seq						cell_line_t47d_e2+progesterone_3hr_er+_breast_cancer_cell_line	t47d_e2+progesterone_3hr_rep2	cell_line			er+_breast_cancer_cell_line				cell_line	rna_seq			cell_line	cancer	breast	breast	sra.base_sums.SRP057758_SRR2001127.ALL.bw
SRR2001128	rna_seq	mrna_seq	0.9975235	cancer	cancer	0.9428203	cell_line	cell line	0.8287742		female	0.6161397		adult	0.90429884		t47d_e2+progesterone_3hr	rna_seq	rna_seq						cell_line_t47d_e2+progesterone_3hr_er+_breast_cancer_cell_line	t47d_e2+progesterone_3hr_rep5	cell_line			er+_breast_cancer_cell_line				cell_line	rna_seq			cell_line	cancer	breast	breast	sra.base_sums.SRP057758_SRR2001128.ALL.bw
SRR2001129	rna_seq	mrna_seq	0.99734604	cancer	cancer	0.9505664	cell_line	cell line	0.82648444		female	0.6311673		adult	0.90253794		t47d_e2+progesterone_3hr	rna_seq	rna_seq						cell_line_t47d_e2+progesterone_3hr_er+_breast_cancer_cell_line	t47d_e2+progesterone_3hr_rep5	cell_line			er+_breast_cancer_cell_line				cell_line	rna_seq			cell_line	cancer	breast	breast	sra.base_sums.SRP057758_SRR2001129.ALL.bw
SRR2001130	rna_seq	mrna_seq	0.997468	cancer	cancer	0.9447734	cell_line	cell line	0.8304552		female	0.6186239		adult	0.90608263		t47d_e2+progesterone_3hr	rna_seq	rna_seq						cell_line_t47d_e2+progesterone_3hr_er+_breast_cancer_cell_line	t47d_e2+progesterone_3hr_rep5	cell_line			er+_breast_cancer_cell_line				cell_line	rna_seq			cell_line	cancer	breast	breast	sra.base_sums.SRP057758_SRR2001130.ALL.bw
SRR2001131	rna_seq	mrna_seq	0.9973713	cancer	cancer	0.94740766	cell_line	cell line	0.82189405		female	0.6342036		adult	0.90875685		t47d_e2+progesterone_3hr	rna_seq	rna_seq						cell_line_t47d_e2+progesterone_3hr_er+_breast_cancer_cell_line	t47d_e2+progesterone_3hr_rep5	cell_line			er+_breast_cancer_cell_line				cell_line	rna_seq			cell_line	cancer	breast	breast	sra.base_sums.SRP057758_SRR2001131.ALL.bw
SRR2001132	rna_seq	mrna_seq	0.9979559	cancer	cancer	0.9724044	cell_line	cell line	0.8434999		female	0.6946228		adult	0.75327396		t47d_e2	rna_seq	rna_seq						cell_line_t47d_e2_er+_breast_cancer_cell_line	t47d_e2_rep1	cell_line			er+_breast_cancer_cell_line				cell_line	rna_seq			cell_line	cancer	breast	breast	sra.base_sums.SRP057758_SRR2001132.ALL.bw
SRR2001133	rna_seq	mrna_seq	0.997889	cancer	cancer	0.97463906	cell_line	cell line	0.8449695		female	0.7100645		adult	0.7561999		t47d_e2	rna_seq	rna_seq						cell_line_t47d_e2_er+_breast_cancer_cell_line	t47d_e2_rep1	cell_line			er+_breast_cancer_cell_line				cell_line	rna_seq			cell_line	cancer	breast	breast	sra.base_sums.SRP057758_SRR2001133.ALL.bw
SRR2001134	rna_seq	mrna_seq	0.9979614	cancer	cancer	0.97410506	cell_line	cell line	0.85225034		female	0.7143501		adult	0.7668974		t47d_e2	rna_seq	rna_seq						cell_line_t47d_e2_er+_breast_cancer_cell_line	t47d_e2_rep1	cell_line			er+_breast_cancer_cell_line				cell_line	rna_seq			cell_line	cancer	breast	breast	sra.base_sums.SRP057758_SRR2001134.ALL.bw
SRR2001135	rna_seq	mrna_seq	0.9978496	cancer	cancer	0.9760213	cell_line	cell line	0.8410575		female	0.7061736		adult	0.7645812		t47d_e2	rna_seq	rna_seq						cell_line_t47d_e2_er+_breast_cancer_cell_line	t47d_e2_rep1	cell_line			er+_breast_cancer_cell_line				cell_line	rna_seq			cell_line	cancer	breast	breast	sra.base_sums.SRP057758_SRR2001135.ALL.bw
SRR2001136	rna_seq	mrna_seq	0.9937761	cancer	cancer	0.95258063	cell_line	cell line	0.7366081		female	0.7892131		adult	0.63826954		t47d_e2	rna_seq	rna_seq						cell_line_t47d_e2_er+_breast_cancer_cell_line	t47d_e2_rep3	cell_line			er+_breast_cancer_cell_line				cell_line	rna_seq			cell_line	cancer	breast	breast	sra.base_sums.SRP057758_SRR2001136.ALL.bw
SRR2001137	rna_seq	mrna_seq	0.9938717	cancer	cancer	0.95379543	cell_line	cell line	0.74267864		female	0.77738136		adult	0.6517074		t47d_e2	rna_seq	rna_seq						cell_line_t47d_e2_er+_breast_cancer_cell_line	t47d_e2_rep3	cell_line			er+_breast_cancer_cell_line				cell_line	rna_seq			cell_line	cancer	breast	breast	sra.base_sums.SRP057758_SRR2001137.ALL.bw
SRR2001138	rna_seq	mrna_seq	0.9941247	cancer	cancer	0.9551537	cell_line	cell line	0.75066745		female	0.77256423		adult	0.65887487		t47d_e2	rna_seq	rna_seq						cell_line_t47d_e2_er+_breast_cancer_cell_line	t47d_e2_rep3	cell_line			er+_breast_cancer_cell_line				cell_line	rna_seq			cell_line	cancer	breast	breast	sra.base_sums.SRP057758_SRR2001138.ALL.bw
SRR2001139	rna_seq	mrna_seq	0.99416333	cancer	cancer	0.9555934	cell_line	cell line	0.74692374		female	0.7870527		adult	0.6670878		t47d_e2	rna_seq	rna_seq						cell_line_t47d_e2_er+_breast_cancer_cell_line	t47d_e2_rep3	cell_line			er+_breast_cancer_cell_line				cell_line	rna_seq			cell_line	cancer	breast	breast	sra.base_sums.SRP057758_SRR2001139.ALL.bw
SRR2001140	rna_seq	mrna_seq	0.99697053	cancer	cancer	0.9424931	cell_line	cell line	0.80702084		female	0.5698358		adult	0.9037021		t47d_e2+r5020_3hr	rna_seq	rna_seq						cell_line_t47d_e2+r5020_3hr_er+_breast_cancer_cell_line	t47d_e2+r5020_3hr_rep6	cell_line			er+_breast_cancer_cell_line				cell_line	rna_seq			cell_line	cancer	breast	breast	sra.base_sums.SRP057758_SRR2001140.ALL.bw
SRR2001141	rna_seq	mrna_seq	0.9970155	cancer	cancer	0.9487421	cell_line	cell line	0.8143623		female	0.58359015		adult	0.9104466		t47d_e2+r5020_3hr		rna_seq						cell_line_t47d_e2+r5020_3hr_er+_breast_cancer_cell_line	t47d_e2+r5020_3hr_rep6	cell_line			er+_breast_cancer_cell_line				cell_line	rna_seq			cell_line	cancer	breast	breast	sra.base_sums.SRP057758_SRR2001141.ALL.bw
SRR2001142	rna_seq	mrna_seq	0.9970542	cancer	cancer	0.94792336	cell_line	cell line	0.8062104		female	0.57706565		adult	0.9078285		t47d_e2+r5020_3hr	rna_seq	rna_seq						cell_line_t47d_e2+r5020_3hr_er+_breast_cancer_cell_line	t47d_e2+r5020_3hr_rep6	cell_line			er+_breast_cancer_cell_line				cell_line	rna_seq			cell_line	cancer	breast	breast	sra.base_sums.SRP057758_SRR2001142.ALL.bw
SRR2001143	rna_seq	mrna_seq	0.99702257	cancer	cancer	0.94677037	cell_line	cell line	0.8036032		female	0.5551939		adult	0.9094846		t47d_e2+r5020_3hr	rna_seq	rna_seq						cell_line_t47d_e2+r5020_3hr_er+_breast_cancer_cell_line	t47d_e2+r5020_3hr_rep6	cell_line			er+_breast_cancer_cell_line				cell_line	rna_seq			cell_line	cancer	breast	breast	sra.base_sums.SRP057758_SRR2001143.ALL.bw
SRR2001144	rna_seq	mrna_seq	0.99773824	cancer	cancer	0.929124	cell_line	cell line	0.8237041		female	0.54289174		adult	0.8795472		t47d_e2+progesterone_3hr	rna_seq	rna_seq						cell_line_t47d_e2+progesterone_3hr_er+_breast_cancer_cell_line	t47d_e2+progesterone_3hr_rep4	cell_line			er+_breast_cancer_cell_line				cell_line	rna_seq			cell_line	cancer	breast	breast	sra.base_sums.SRP057758_SRR2001144.ALL.bw
SRR2001145	rna_seq	mrna_seq	0.9976338	cancer	cancer	0.9326339	cell_line	cell line	0.82994497		female	0.59133387		adult	0.88255775		t47d_e2+progesterone_3hr	rna_seq	rna_seq						cell_line_t47d_e2+progesterone_3hr_er+_breast_cancer_cell_line	t47d_e2+progesterone_3hr_rep4	cell_line			er+_breast_cancer_cell_line				cell_line	rna_seq			cell_line	cancer	breast	breast	sra.base_sums.SRP057758_SRR2001145.ALL.bw
SRR2001146	rna_seq	mrna_seq	0.9975885	cancer	cancer	0.930588	cell_line	cell line	0.82215124		female	0.5644021		adult	0.88273084		t47d_e2+progesterone_3hr	rna_seq	rna_seq						cell_line_t47d_e2+progesterone_3hr_er+_breast_cancer_cell_line	t47d_e2+progesterone_3hr_rep4	cell_line			er+_breast_cancer_cell_line				cell_line	rna_seq			cell_line	cancer	breast	breast	sra.base_sums.SRP057758_SRR2001146.ALL.bw
SRR2001147	rna_seq	mrna_seq	0.9975612	cancer	cancer	0.92993015	cell_line	cell line	0.82557976		female	0.5856286		adult	0.88568836		t47d_e2+progesterone_3hr	rna_seq	rna_seq						cell_line_t47d_e2+progesterone_3hr_er+_breast_cancer_cell_line	t47d_e2+progesterone_3hr_rep4	cell_line			er+_breast_cancer_cell_line				cell_line	rna_seq			cell_line	cancer	breast	breast	sra.base_sums.SRP057758_SRR2001147.ALL.bw
SRR2001148	rna_seq	mrna_seq	0.99807787	cancer	cancer	0.96850306	cell_line	cell line	0.8563713		female	0.54351395		adult	0.83558583		t47d_e2	rna_seq	rna_seq						cell_line_t47d_e2_er+_breast_cancer_cell_line	t47d_e2_rep5	cell_line			er+_breast_cancer_cell_line				cell_line	rna_seq			cell_line	cancer	breast	breast	sra.base_sums.SRP057758_SRR2001148.ALL.bw
SRR2001149	rna_seq	mrna_seq	0.99813473	cancer	cancer	0.9708887	cell_line	cell line	0.8582247		female	0.52651304		adult	0.83861846		t47d_e2	rna_seq	rna_seq						cell_line_t47d_e2_er+_breast_cancer_cell_line	t47d_e2_rep5	cell_line			er+_breast_cancer_cell_line				cell_line	rna_seq			cell_line	cancer	breast	breast	sra.base_sums.SRP057758_SRR2001149.ALL.bw
SRR2001150	rna_seq	mrna_seq	0.9982116	cancer	cancer	0.9714848	cell_line	cell line	0.8620399		female	0.5241413		adult	0.85282606		t47d_e2	rna_seq	rna_seq						cell_line_t47d_e2_er+_breast_cancer_cell_line	t47d_e2_rep5	cell_line			er+_breast_cancer_cell_line				cell_line	rna_seq			cell_line	cancer	breast	breast	sra.base_sums.SRP057758_SRR2001150.ALL.bw
SRR2001151	rna_seq	mrna_seq	0.9981536	cancer	cancer	0.96958447	cell_line	cell line	0.861546		female	0.5216415		adult	0.84833306		t47d_e2	rna_seq	rna_seq						cell_line_t47d_e2_er+_breast_cancer_cell_line	t47d_e2_rep5	cell_line			er+_breast_cancer_cell_line				cell_line	rna_seq			cell_line	cancer	breast	breast	sra.base_sums.SRP057758_SRR2001151.ALL.bw
SRR2001152	rna_seq	mrna_seq	0.9974636	cancer	cancer	0.937884	cell_line	cell line	0.8042905		female	0.56538975		adult	0.90212685		t47d_e2+r5020_3hr	rna_seq	rna_seq						cell_line_t47d_e2+r5020_3hr_er+_breast_cancer_cell_line	t47d_e2+r5020_3hr_rep7	cell_line			er+_breast_cancer_cell_line				cell_line	rna_seq			cell_line	cancer	breast	breast	sra.base_sums.SRP057758_SRR2001152.ALL.bw
SRR2001153	rna_seq	mrna_seq	0.9975177	cancer	cancer	0.939588	cell_line	cell line	0.80280405		female	0.5747732		adult	0.9038301		t47d_e2+r5020_3hr	rna_seq	rna_seq						cell_line_t47d_e2+r5020_3hr_er+_breast_cancer_cell_line	t47d_e2+r5020_3hr_rep7	cell_line			er+_breast_cancer_cell_line				cell_line	rna_seq			cell_line	cancer	breast	breast	sra.base_sums.SRP057758_SRR2001153.ALL.bw
SRR2001154	rna_seq	mrna_seq	0.9974516	cancer	cancer	0.9372432	cell_line	cell line	0.8047157		female	0.57409		adult	0.90910184		t47d_e2+r5020_3hr	rna_seq	rna_seq						cell_line_t47d_e2+r5020_3hr_er+_breast_cancer_cell_line	t47d_e2+r5020_3hr_rep7	cell_line			er+_breast_cancer_cell_line				cell_line	rna_seq			cell_line	cancer	breast	breast	sra.base_sums.SRP057758_SRR2001154.ALL.bw
SRR2001155	rna_seq	mrna_seq	0.99736303	cancer	cancer	0.93460196	cell_line	cell line	0.8086989		female	0.5360694		adult	0.90044075		t47d_e2+r5020_3hr	rna_seq	rna_seq						cell_line_t47d_e2+r5020_3hr_er+_breast_cancer_cell_line	t47d_e2+r5020_3hr_rep7	cell_line			er+_breast_cancer_cell_line				cell_line	rna_seq			cell_line	cancer	breast	breast	sra.base_sums.SRP057758_SRR2001155.ALL.bw
SRR2001156	rna_seq	mrna_seq	0.9973551	cancer	cancer	0.95466405	cell_line	cell line	0.82198936		female	0.7088362		adult	0.840483		t47d_e2+progesterone_3hr	rna_seq	rna_seq						cell_line_t47d_e2+progesterone_3hr_er+_breast_cancer_cell_line	t47d_e2+progesterone_3hr_rep1	cell_line			er+_breast_cancer_cell_line				cell_line	rna_seq			cell_line	cancer	breast	breast	sra.base_sums.SRP057758_SRR2001156.ALL.bw
SRR2001157	rna_seq	mrna_seq	0.9973851	cancer	cancer	0.95734686	cell_line	cell line	0.82148147		female	0.71803904		adult	0.8343773		t47d_e2+progesterone_3hr	rna_seq	rna_seq						cell_line_t47d_e2+progesterone_3hr_er+_breast_cancer_cell_line	t47d_e2+progesterone_3hr_rep1	cell_line			er+_breast_cancer_cell_line				cell_line	rna_seq			cell_line	cancer	breast	breast	sra.base_sums.SRP057758_SRR2001157.ALL.bw
SRR2001158	rna_seq	mrna_seq	0.9974111	cancer	cancer	0.9554561	cell_line	cell line	0.820498		female	0.7123239		adult	0.8416732		t47d_e2+progesterone_3hr	rna_seq	rna_seq						cell_line_t47d_e2+progesterone_3hr_er+_breast_cancer_cell_line	t47d_e2+progesterone_3hr_rep1	cell_line			er+_breast_cancer_cell_line				cell_line	rna_seq			cell_line	cancer	breast	breast	sra.base_sums.SRP057758_SRR2001158.ALL.bw
SRR2001159	rna_seq	mrna_seq	0.9973393	cancer	cancer	0.95648426	cell_line	cell line	0.82291955		female	0.7292244		adult	0.84256023		t47d_e2+progesterone_3hr	rna_seq	rna_seq						cell_line_t47d_e2+progesterone_3hr_er+_breast_cancer_cell_line	t47d_e2+progesterone_3hr_rep1	cell_line			er+_breast_cancer_cell_line				cell_line	rna_seq			cell_line	cancer	breast	breast	sra.base_sums.SRP057758_SRR2001159.ALL.bw
SRR2001160	rna_seq	mrna_seq	0.99862826	cancer	cancer	0.9699767	cell_line	cell line	0.84016204		female	0.70351595		adult	0.93996155		t47d_e2+r5020_3hr	rna_seq	rna_seq						cell_line_t47d_e2+r5020_3hr_er+_breast_cancer_cell_line	t47d_e2+r5020_3hr_rep2	cell_line			er+_breast_cancer_cell_line				cell_line	rna_seq			cell_line	cancer	breast	breast	sra.base_sums.SRP057758_SRR2001160.ALL.bw
SRR2001161	rna_seq	mrna_seq	0.9985784	cancer	cancer	0.9703446	cell_line	cell line	0.8446495		female	0.7150764		adult	0.93949234		t47d_e2+r5020_3hr	rna_seq	rna_seq						cell_line_t47d_e2+r5020_3hr_er+_breast_cancer_cell_line	t47d_e2+r5020_3hr_rep2	cell_line			er+_breast_cancer_cell_line				cell_line	rna_seq			cell_line	cancer	breast	breast	sra.base_sums.SRP057758_SRR2001161.ALL.bw
SRR2001162	rna_seq	mrna_seq	0.998628	cancer	cancer	0.97193235	cell_line	cell line	0.8476869		female	0.7076334		adult	0.942237		t47d_e2+r5020_3hr	rna_seq	rna_seq						cell_line_t47d_e2+r5020_3hr_er+_breast_cancer_cell_line	t47d_e2+r5020_3hr_rep2	cell_line			er+_breast_cancer_cell_line				cell_line	rna_seq			cell_line	cancer	breast	breast	sra.base_sums.SRP057758_SRR2001162.ALL.bw
SRR2001163	rna_seq	mrna_seq	0.9986707	cancer	cancer	0.97148895	cell_line	cell line	0.8394543		female	0.71360123		adult	0.9444225		t47d_e2+r5020_3hr	rna_seq	rna_seq						cell_line_t47d_e2+r5020_3hr_er+_breast_cancer_cell_line	t47d_e2+r5020_3hr_rep2	cell_line			er+_breast_cancer_cell_line				cell_line	rna_seq			cell_line	cancer	breast	breast	sra.base_sums.SRP057758_SRR2001163.ALL.bw
SRR2001164	rna_seq	mrna_seq	0.9979752	cancer	cancer	0.9638614	cell_line	cell line	0.81132996		female	0.6591061		adult	0.896845		t47d_e2+r5020_3hr	rna_seq	rna_seq						cell_line_t47d_e2+r5020_3hr_er+_breast_cancer_cell_line	t47d_e2+r5020_3hr_rep3	cell_line			er+_breast_cancer_cell_line				cell_line	rna_seq			cell_line	cancer	breast	breast	sra.base_sums.SRP057758_SRR2001164.ALL.bw
SRR2001165	rna_seq	mrna_seq	0.9979868	cancer	cancer	0.96605307	cell_line	cell line	0.81111985		female	0.653615		adult	0.903244		t47d_e2+r5020_3hr	rna_seq	rna_seq						cell_line_t47d_e2+r5020_3hr_er+_breast_cancer_cell_line	t47d_e2+r5020_3hr_rep3	cell_line			er+_breast_cancer_cell_line				cell_line	rna_seq			cell_line	cancer	breast	breast	sra.base_sums.SRP057758_SRR2001165.ALL.bw
SRR2001166	rna_seq	mrna_seq	0.99797815	cancer	cancer	0.96593994	cell_line	cell line	0.81518376		female	0.6610043		adult	0.90095276		t47d_e2+r5020_3hr	rna_seq	rna_seq						cell_line_t47d_e2+r5020_3hr_er+_breast_cancer_cell_line	t47d_e2+r5020_3hr_rep3	cell_line			er+_breast_cancer_cell_line				cell_line	rna_seq			cell_line	cancer	breast	breast	sra.base_sums.SRP057758_SRR2001166.ALL.bw
SRR2001167	rna_seq	mrna_seq	0.99791306	cancer	cancer	0.96302927	cell_line	cell line	0.80961114		female	0.69115704		adult	0.9071694		t47d_e2+r5020_3hr	rna_seq	rna_seq						cell_line_t47d_e2+r5020_3hr_er+_breast_cancer_cell_line	t47d_e2+r5020_3hr_rep3	cell_line			er+_breast_cancer_cell_line				cell_line	rna_seq			cell_line	cancer	breast	breast	sra.base_sums.SRP057758_SRR2001167.ALL.bw
SRR2001168	scrna_seq	mrna_seq	0.99608815	cancer	cancer	0.91157585	cell_line	cell line	0.81110936		female	0.58988875		adult	0.91685903		t47d_e2+progesterone_3hr	rna_seq	rna_seq	scrna_seq					cell_line_t47d_e2+progesterone_3hr_er+_breast_cancer_cell_line	t47d_e2+progesterone_3hr_rep8	cell_line			er+_breast_cancer_cell_line				cell_line	rna_seq:scrna_seq			cell_line	cancer	breast	breast	sra.base_sums.SRP057758_SRR2001168.ALL.bw
SRR2001169	scrna_seq	mrna_seq	0.9962405	cancer	cancer	0.9119539	cell_line	cell line	0.8211743		female	0.57560337		adult	0.9143442		t47d_e2+progesterone_3hr	rna_seq	rna_seq	scrna_seq					cell_line_t47d_e2+progesterone_3hr_er+_breast_cancer_cell_line	t47d_e2+progesterone_3hr_rep8	cell_line			er+_breast_cancer_cell_line				cell_line	rna_seq:scrna_seq			cell_line	cancer	breast	breast	sra.base_sums.SRP057758_SRR2001169.ALL.bw
SRR2001170	rna_seq	mrna_seq	0.9962633	cancer	cancer	0.91031635	cell_line	cell line	0.8190727		female	0.6213917		adult	0.91567695		t47d_e2+progesterone_3hr	rna_seq	rna_seq						cell_line_t47d_e2+progesterone_3hr_er+_breast_cancer_cell_line	t47d_e2+progesterone_3hr_rep8	cell_line			er+_breast_cancer_cell_line				cell_line	rna_seq			cell_line	cancer	breast	breast	sra.base_sums.SRP057758_SRR2001170.ALL.bw
SRR2001171	rna_seq	mrna_seq	0.99611986	cancer	cancer	0.90782344	cell_line	cell line	0.8205342		female	0.62200767		adult	0.91652393		t47d_e2+progesterone_3hr	rna_seq	rna_seq						cell_line_t47d_e2+progesterone_3hr_er+_breast_cancer_cell_line	t47d_e2+progesterone_3hr_rep8	cell_line			er+_breast_cancer_cell_line				cell_line	rna_seq			cell_line	cancer	breast	breast	sra.base_sums.SRP057758_SRR2001171.ALL.bw
SRR2001172	rna_seq	mrna_seq	0.99823064	cancer	cancer	0.9669902	cell_line	cell line	0.8708639		female	0.574196		adult	0.8695282		t47d_e2	rna_seq	rna_seq						cell_line_t47d_e2_er+_breast_cancer_cell_line	t47d_e2_rep4	cell_line			er+_breast_cancer_cell_line				cell_line	rna_seq			cell_line	cancer	breast	breast	sra.base_sums.SRP057758_SRR2001172.ALL.bw
SRR2001173	rna_seq	mrna_seq	0.9982761	cancer	cancer	0.9687792	cell_line	cell line	0.87562567		female	0.5690616		adult	0.87440026		t47d_e2	rna_seq	rna_seq						cell_line_t47d_e2_er+_breast_cancer_cell_line	t47d_e2_rep4	cell_line			er+_breast_cancer_cell_line				cell_line	rna_seq			cell_line	cancer	breast	breast	sra.base_sums.SRP057758_SRR2001173.ALL.bw
SRR2001174	rna_seq	mrna_seq	0.99829775	cancer	cancer	0.9678352	cell_line	cell line	0.87583184		female	0.5290224		adult	0.86430377		t47d_e2	rna_seq	rna_seq						cell_line_t47d_e2_er+_breast_cancer_cell_line	t47d_e2_rep4	cell_line			er+_breast_cancer_cell_line				cell_line	rna_seq			cell_line	cancer	breast	breast	sra.base_sums.SRP057758_SRR2001174.ALL.bw
SRR2001175	rna_seq	mrna_seq	0.9983089	cancer	cancer	0.96664834	cell_line	cell line	0.8681365		female	0.555915		adult	0.8707889		t47d_e2	rna_seq	rna_seq						cell_line_t47d_e2_er+_breast_cancer_cell_line	t47d_e2_rep4	cell_line			er+_breast_cancer_cell_line				cell_line	rna_seq			cell_line	cancer	breast	breast	sra.base_sums.SRP057758_SRR2001175.ALL.bw
SRR2001176	rna_seq	mrna_seq	0.99842703	cancer	cancer	0.97855157	cell_line	cell line	0.8452177		male	0.5001021		adult	0.79966736		t47d_e2	rna_seq	rna_seq						cell_line_t47d_e2_er+_breast_cancer_cell_line	t47d_e2_rep6	cell_line			er+_breast_cancer_cell_line				cell_line	rna_seq			cell_line	cancer	breast	breast	sra.base_sums.SRP057758_SRR2001176.ALL.bw
SRR2001177	rna_seq	mrna_seq	0.998401	cancer	cancer	0.9780261	cell_line	cell line	0.8551613		male	0.5171312		adult	0.78877753		t47d_e2	rna_seq	rna_seq						cell_line_t47d_e2_er+_breast_cancer_cell_line	t47d_e2_rep6	cell_line			er+_breast_cancer_cell_line				cell_line	rna_seq			cell_line	cancer	breast	breast	sra.base_sums.SRP057758_SRR2001177.ALL.bw
SRR2001178	rna_seq	mrna_seq	0.99827766	cancer	cancer	0.9781154	cell_line	cell line	0.84112597		male	0.51472825		adult	0.7919971		t47d_e2	rna_seq	rna_seq						cell_line_t47d_e2_er+_breast_cancer_cell_line	t47d_e2_rep6	cell_line			er+_breast_cancer_cell_line				cell_line	rna_seq			cell_line	cancer	breast	breast	sra.base_sums.SRP057758_SRR2001178.ALL.bw
SRR2001179	rna_seq	mrna_seq	0.99833494	cancer	cancer	0.9743035	cell_line	cell line	0.84113926		female	0.5030332		adult	0.7958922		t47d_e2	rna_seq	rna_seq						cell_line_t47d_e2_er+_breast_cancer_cell_line	t47d_e2_rep6	cell_line			er+_breast_cancer_cell_line				cell_line	rna_seq			cell_line	cancer	breast	breast	sra.base_sums.SRP057758_SRR2001179.ALL.bw
SRR2001180	scrna_seq	mrna_seq	0.9976968	cancer	cancer	0.9331195	cell_line	cell line	0.81329936		female	0.5930973		adult	0.8775367		t47d_e2+r5020_3hr	rna_seq	rna_seq	scrna_seq					cell_line_t47d_e2+r5020_3hr_er+_breast_cancer_cell_line	t47d_e2+r5020_3hr_rep1	cell_line			er+_breast_cancer_cell_line				cell_line	rna_seq:scrna_seq			cell_line	cancer	breast	breast	sra.base_sums.SRP057758_SRR2001180.ALL.bw
SRR2001181	scrna_seq	mrna_seq	0.99764985	cancer	cancer	0.9313565	cell_line	cell line	0.8224935		female	0.6166392		adult	0.86840534		t47d_e2+r5020_3hr	rna_seq	rna_seq	scrna_seq					cell_line_t47d_e2+r5020_3hr_er+_breast_cancer_cell_line	t47d_e2+r5020_3hr_rep1	cell_line			er+_breast_cancer_cell_line				cell_line	rna_seq:scrna_seq			cell_line	cancer	breast	breast	sra.base_sums.SRP057758_SRR2001181.ALL.bw
SRR2001182	rna_seq	mrna_seq	0.99776006	cancer	cancer	0.9366611	cell_line	cell line	0.8246556		female	0.5972448		adult	0.8762305		t47d_e2+r5020_3hr	rna_seq	rna_seq						cell_line_t47d_e2+r5020_3hr_er+_breast_cancer_cell_line	t47d_e2+r5020_3hr_rep1	cell_line			er+_breast_cancer_cell_line				cell_line	rna_seq			cell_line	cancer	breast	breast	sra.base_sums.SRP057758_SRR2001182.ALL.bw
SRR2001183	rna_seq	mrna_seq	0.99768126	cancer	cancer	0.9305451	cell_line	cell line	0.82312465		female	0.5979406		adult	0.8679903		t47d_e2+r5020_3hr	rna_seq	rna_seq						cell_line_t47d_e2+r5020_3hr_er+_breast_cancer_cell_line	t47d_e2+r5020_3hr_rep1	cell_line			er+_breast_cancer_cell_line				cell_line	rna_seq			cell_line	cancer	breast	breast	sra.base_sums.SRP057758_SRR2001183.ALL.bw
SRR2001184	rna_seq	mrna_seq	0.99864405	cancer	cancer	0.9646184	cell_line	cell line	0.86080045		female	0.54125947		adult	0.81739134		t47d_e2	rna_seq	rna_seq						cell_line_t47d_e2_er+_breast_cancer_cell_line	t47d_e2_rep8	cell_line			er+_breast_cancer_cell_line				cell_line	rna_seq			cell_line	cancer	breast	breast	sra.base_sums.SRP057758_SRR2001184.ALL.bw
SRR2001185	rna_seq	mrna_seq	0.99859446	cancer	cancer	0.96446204	cell_line	cell line	0.8540852		female	0.5521967		adult	0.81816924		t47d_e2	rna_seq	rna_seq						cell_line_t47d_e2_er+_breast_cancer_cell_line	t47d_e2_rep8	cell_line			er+_breast_cancer_cell_line				cell_line	rna_seq			cell_line	cancer	breast	breast	sra.base_sums.SRP057758_SRR2001185.ALL.bw
SRR2001186	rna_seq	mrna_seq	0.99862087	cancer	cancer	0.9663461	cell_line	cell line	0.8576735		female	0.5664361		adult	0.8280833		t47d_e2	rna_seq	rna_seq						cell_line_t47d_e2_er+_breast_cancer_cell_line	t47d_e2_rep8	cell_line			er+_breast_cancer_cell_line				cell_line	rna_seq			cell_line	cancer	breast	breast	sra.base_sums.SRP057758_SRR2001186.ALL.bw
SRR2001187	rna_seq	mrna_seq	0.9986172	cancer	cancer	0.96659005	cell_line	cell line	0.8585886		female	0.5598693		adult	0.82117194		t47d_e2	rna_seq	rna_seq						cell_line_t47d_e2_er+_breast_cancer_cell_line	t47d_e2_rep8	cell_line			er+_breast_cancer_cell_line				cell_line	rna_seq			cell_line	cancer	breast	breast	sra.base_sums.SRP057758_SRR2001187.ALL.bw
SRR2001188	rna_seq	mrna_seq	0.99740076	cancer	cancer	0.9547063	cell_line	cell line	0.81568515		female	0.6564125		adult	0.88422674		t47d_e2+r5020_3hr	rna_seq	rna_seq						cell_line_t47d_e2+r5020_3hr_er+_breast_cancer_cell_line	t47d_e2+r5020_3hr_rep8	cell_line			er+_breast_cancer_cell_line				cell_line	rna_seq			cell_line	cancer	breast	breast	sra.base_sums.SRP057758_SRR2001188.ALL.bw
SRR2001189	rna_seq	mrna_seq	0.99744886	cancer	cancer	0.9541641	cell_line	cell line	0.8145023		female	0.67273885		adult	0.89421093		t47d_e2+r5020_3hr	rna_seq	rna_seq						cell_line_t47d_e2+r5020_3hr_er+_breast_cancer_cell_line	t47d_e2+r5020_3hr_rep8	cell_line			er+_breast_cancer_cell_line				cell_line	rna_seq			cell_line	cancer	breast	breast	sra.base_sums.SRP057758_SRR2001189.ALL.bw
SRR2001190	rna_seq	mrna_seq	0.997384	cancer	cancer	0.95425254	cell_line	cell line	0.8200242		female	0.6552748		adult	0.8887075		t47d_e2+r5020_3hr	rna_seq	rna_seq						cell_line_t47d_e2+r5020_3hr_er+_breast_cancer_cell_line	t47d_e2+r5020_3hr_rep8	cell_line			er+_breast_cancer_cell_line				cell_line	rna_seq			cell_line	cancer	breast	breast	sra.base_sums.SRP057758_SRR2001190.ALL.bw
SRR2001191	rna_seq	mrna_seq	0.99753857	cancer	cancer	0.95321786	cell_line	cell line	0.81339407		female	0.62729067		adult	0.8949073		t47d_e2+r5020_3hr	rna_seq	rna_seq						cell_line_t47d_e2+r5020_3hr_er+_breast_cancer_cell_line	t47d_e2+r5020_3hr_rep8	cell_line			er+_breast_cancer_cell_line				cell_line	rna_seq			cell_line	cancer	breast	breast	sra.base_sums.SRP057758_SRR2001191.ALL.bw
SRR2001192	rna_seq	mrna_seq	0.99830997	cancer	cancer	0.97222656	cell_line	cell line	0.85288113		female	0.5905584		adult	0.74984306		t47d_e2	rna_seq	rna_seq						cell_line_t47d_e2_er+_breast_cancer_cell_line	t47d_e2_rep7	cell_line			er+_breast_cancer_cell_line				cell_line	rna_seq			cell_line	cancer	breast	breast	sra.base_sums.SRP057758_SRR2001192.ALL.bw
SRR2001193	rna_seq	mrna_seq	0.9983424	cancer	cancer	0.9718198	cell_line	cell line	0.85698104		female	0.5848924		adult	0.7461564		t47d_e2	rna_seq	rna_seq						cell_line_t47d_e2_er+_breast_cancer_cell_line	t47d_e2_rep7	cell_line			er+_breast_cancer_cell_line				cell_line	rna_seq			cell_line	cancer	breast	breast	sra.base_sums.SRP057758_SRR2001193.ALL.bw
SRR2001194	rna_seq	mrna_seq	0.9983078	cancer	cancer	0.9734335	cell_line	cell line	0.85467345		female	0.5734876		adult	0.75169677		t47d_e2	rna_seq	rna_seq						cell_line_t47d_e2_er+_breast_cancer_cell_line	t47d_e2_rep7	cell_line			er+_breast_cancer_cell_line				cell_line	rna_seq			cell_line	cancer	breast	breast	sra.base_sums.SRP057758_SRR2001194.ALL.bw
SRR2001195	rna_seq	mrna_seq	0.99827373	cancer	cancer	0.97273827	cell_line	cell line	0.858441		female	0.56554645		adult	0.7562163		t47d_e2	rna_seq	rna_seq						cell_line_t47d_e2_er+_breast_cancer_cell_line	t47d_e2_rep7	cell_line			er+_breast_cancer_cell_line				cell_line	rna_seq			cell_line	cancer	breast	breast	sra.base_sums.SRP057758_SRR2001195.ALL.bw
SRR2001196	rna_seq	mrna_seq	0.99733776	cancer	cancer	0.9626891	cell_line	cell line	0.7996062		female	0.6808519		adult	0.8433705		t47d_e2+progesterone_3hr	rna_seq	rna_seq						cell_line_t47d_e2+progesterone_3hr_er+_breast_cancer_cell_line	t47d_e2+progesterone_3hr_rep3	cell_line			er+_breast_cancer_cell_line				cell_line	rna_seq			cell_line	cancer	breast	breast	sra.base_sums.SRP057758_SRR2001196.ALL.bw
SRR2001197	rna_seq	mrna_seq	0.9973525	cancer	cancer	0.96474063	cell_line	cell line	0.7929121		female	0.7043612		adult	0.84591883		t47d_e2+progesterone_3hr	rna_seq	rna_seq						cell_line_t47d_e2+progesterone_3hr_er+_breast_cancer_cell_line	t47d_e2+progesterone_3hr_rep3	cell_line			er+_breast_cancer_cell_line				cell_line	rna_seq			cell_line	cancer	breast	breast	sra.base_sums.SRP057758_SRR2001197.ALL.bw
SRR2001198	rna_seq	mrna_seq	0.99722135	cancer	cancer	0.96499634	cell_line	cell line	0.7877672		female	0.70321256		adult	0.85013384		t47d_e2+progesterone_3hr	rna_seq	rna_seq						cell_line_t47d_e2+progesterone_3hr_er+_breast_cancer_cell_line	t47d_e2+progesterone_3hr_rep3	cell_line			er+_breast_cancer_cell_line				cell_line	rna_seq			cell_line	cancer	breast	breast	sra.base_sums.SRP057758_SRR2001198.ALL.bw
SRR2001199	rna_seq	mrna_seq	0.9972168	cancer	cancer	0.9660271	cell_line	cell line	0.79418486		female	0.7036874		adult	0.85465986		t47d_e2+progesterone_3hr	rna_seq	rna_seq						cell_line_t47d_e2+progesterone_3hr_er+_breast_cancer_cell_line	t47d_e2+progesterone_3hr_rep3	cell_line			er+_breast_cancer_cell_line				cell_line	rna_seq			cell_line	cancer	breast	breast	sra.base_sums.SRP057758_SRR2001199.ALL.bw
SRR2001200	rna_seq	mrna_seq	0.9975684	cancer	cancer	0.9539911	cell_line	cell line	0.75919896		female	0.6262337		adult	0.77295053		t47d_e2+r5020_3hr	rna_seq	rna_seq						cell_line_t47d_e2+r5020_3hr_er+_breast_cancer_cell_line	t47d_e2+r5020_3hr_rep5	cell_line			er+_breast_cancer_cell_line				cell_line	rna_seq			cell_line	cancer	breast	breast	sra.base_sums.SRP057758_SRR2001200.ALL.bw
SRR2001201	rna_seq	mrna_seq	0.9975241	cancer	cancer	0.94964033	cell_line	cell line	0.76793975		female	0.60883117		adult	0.7736589		t47d_e2+r5020_3hr	rna_seq	rna_seq						cell_line_t47d_e2+r5020_3hr_er+_breast_cancer_cell_line	t47d_e2+r5020_3hr_rep5	cell_line			er+_breast_cancer_cell_line				cell_line	rna_seq			cell_line	cancer	breast	breast	sra.base_sums.SRP057758_SRR2001201.ALL.bw
SRR2001202	rna_seq	mrna_seq	0.99760723	cancer	cancer	0.95638436	cell_line	cell line	0.7560771		female	0.6130115		adult	0.77868366		t47d_e2+r5020_3hr	rna_seq	rna_seq						cell_line_t47d_e2+r5020_3hr_er+_breast_cancer_cell_line	t47d_e2+r5020_3hr_rep5	cell_line			er+_breast_cancer_cell_line				cell_line	rna_seq			cell_line	cancer	breast	breast	sra.base_sums.SRP057758_SRR2001202.ALL.bw
SRR2001203	rna_seq	mrna_seq	0.99766266	cancer	cancer	0.95416963	cell_line	cell line	0.7473236		female	0.6352229		adult	0.77387553		t47d_e2+r5020_3hr	rna_seq	rna_seq						cell_line_t47d_e2+r5020_3hr_er+_breast_cancer_cell_line	t47d_e2+r5020_3hr_rep5	cell_line			er+_breast_cancer_cell_line				cell_line	rna_seq			cell_line	cancer	breast	breast	sra.base_sums.SRP057758_SRR2001203.ALL.bw
SRR2001204	rna_seq	mrna_seq	0.9962237	cancer	cancer	0.9103141	cell_line	cell line	0.7757124		female	0.6021288		adult	0.8554265		t47d_e2+progesterone_3hr	rna_seq	rna_seq						cell_line_t47d_e2+progesterone_3hr_er+_breast_cancer_cell_line	t47d_e2+progesterone_3hr_rep7	cell_line			er+_breast_cancer_cell_line				cell_line	rna_seq			cell_line	cancer	breast	breast	sra.base_sums.SRP057758_SRR2001204.ALL.bw
SRR2001205	rna_seq	mrna_seq	0.9962025	cancer	cancer	0.9096562	cell_line	cell line	0.7728992		female	0.5996625		adult	0.86692		t47d_e2+progesterone_3hr	rna_seq	rna_seq						cell_line_t47d_e2+progesterone_3hr_er+_breast_cancer_cell_line	t47d_e2+progesterone_3hr_rep7	cell_line			er+_breast_cancer_cell_line				cell_line	rna_seq			cell_line	cancer	breast	breast	sra.base_sums.SRP057758_SRR2001205.ALL.bw
SRR2001206	rna_seq	mrna_seq	0.99619055	cancer	cancer	0.9134897	cell_line	cell line	0.76643723		female	0.56401736		adult	0.867862		t47d_e2+progesterone_3hr	rna_seq	rna_seq						cell_line_t47d_e2+progesterone_3hr_er+_breast_cancer_cell_line	t47d_e2+progesterone_3hr_rep7	cell_line			er+_breast_cancer_cell_line				cell_line	rna_seq			cell_line	cancer	breast	breast	sra.base_sums.SRP057758_SRR2001206.ALL.bw
SRR2001207	rna_seq	mrna_seq	0.9962196	cancer	cancer	0.9140251	cell_line	cell line	0.773609		female	0.5927812		adult	0.860176		t47d_e2+progesterone_3hr	rna_seq	rna_seq						cell_line_t47d_e2+progesterone_3hr_er+_breast_cancer_cell_line	t47d_e2+progesterone_3hr_rep7	cell_line			er+_breast_cancer_cell_line				cell_line	rna_seq			cell_line	cancer	breast	breast	sra.base_sums.SRP057758_SRR2001207.ALL.bw
SRR2001506	rna_seq	mrna_seq	0.9996357		cancer	0.72803104		cell line	0.6796428		male	0.91845864		adult	0.7959494		bronchial_epithelial_cell		rna_seq	rna_seq					bronchial_epithelial_cell_beas2b_cells	control_10_3d_replicate_1				beas2b_cells					rna_seq							sra.base_sums.SRP057766_SRR2001506.ALL.bw
SRR2001507	rna_seq	mrna_seq	0.9996536		cancer	0.53728026		cell line	0.69474196		male	0.8764615		adult	0.6787462		bronchial_epithelial_cell		rna_seq	rna_seq					bronchial_epithelial_cell_beas2b_cells	control_10_3d_replicate_2				beas2b_cells					rna_seq							sra.base_sums.SRP057766_SRR2001507.ALL.bw
SRR2001508	rna_seq	mrna_seq	0.9992642		cancer	0.62748635		cell line	0.7006093		male	0.8089637		adult	0.83875316		bronchial_epithelial_cell		rna_seq	rna_seq					bronchial_epithelial_cell_beas2b_cells	control_21_replicate_1				beas2b_cells					rna_seq							sra.base_sums.SRP057766_SRR2001508.ALL.bw
SRR2001509	rna_seq	mrna_seq	0.9996007		cancer	0.83997416		cell line	0.63136244		male	0.8478647		adult	0.8691075		bronchial_epithelial_cell		rna_seq	rna_seq					bronchial_epithelial_cell_beas2b_cells	control_21_replicate_2				beas2b_cells					rna_seq							sra.base_sums.SRP057766_SRR2001509.ALL.bw
SRR2001510	rna_seq	mrna_seq	0.999556		non-cancer	0.53357095		cell line	0.7724281		male	0.88666815		adult	0.74428993		bronchial_epithelial_cell		rna_seq	rna_seq					bronchial_epithelial_cell_beas2b_cells	control_10_3_weeks_replicate_1				beas2b_cells					rna_seq							sra.base_sums.SRP057766_SRR2001510.ALL.bw
SRR2001511	rna_seq	mrna_seq	0.99966776		non-cancer	0.50951374		cell line	0.7151665		male	0.85642976		adult	0.7555589		bronchial_epithelial_cell		rna_seq	rna_seq					bronchial_epithelial_cell_beas2b_cells	control_10_3_weeks_replicate_2				beas2b_cells					rna_seq							sra.base_sums.SRP057766_SRR2001511.ALL.bw
SRR2001512	rna_seq	mrna_seq	0.9995314		cancer	0.89998055		cell line	0.6553501		male	0.9101211		adult	0.85728943		bronchial_epithelial_cell		rna_seq	rna_seq					bronchial_epithelial_cell_beas2b_cells	h2o2_10_3d_replicate_1				beas2b_cells					rna_seq							sra.base_sums.SRP057766_SRR2001512.ALL.bw
SRR2001513	rna_seq	mrna_seq	0.9996296		cancer	0.54399085		cell line	0.771744		male	0.8872821		adult	0.72885615		bronchial_epithelial_cell		rna_seq	rna_seq					bronchial_epithelial_cell_beas2b_cells	h2o2_10_3d_replicate_2				beas2b_cells					rna_seq							sra.base_sums.SRP057766_SRR2001513.ALL.bw
SRR2001514	rna_seq	mrna_seq	0.99967134		cancer	0.8345454		cell line	0.77431566		male	0.86451924		adult	0.9294161		bronchial_epithelial_cell		rna_seq	rna_seq					bronchial_epithelial_cell_beas2b_cells	h2o2_21_3d_replicate_1				beas2b_cells					rna_seq							sra.base_sums.SRP057766_SRR2001514.ALL.bw
SRR2001515	rna_seq	mrna_seq	0.999519		cancer	0.78252584		cell line	0.771456		male	0.84500617		adult	0.8636514		bronchial_epithelial_cell		rna_seq	rna_seq					bronchial_epithelial_cell_beas2b_cells	h2o2_21_3d_replicate_2				beas2b_cells					rna_seq							sra.base_sums.SRP057766_SRR2001515.ALL.bw
SRR2015500	rna_seq	mrna_seq	0.98710304	cancer	non-cancer	0.8714746		primary tissue	0.7555094	male	male	0.7583014	adult	child	0.5859542				rna_seq	rna_seq	male		adult		head_and_neck_frozen_tumor_sarcoma_monoisolate	n001				sarcoma		head_and_neck			rna_seq	male	adult		sarcoma			sra.base_sums.SRP057793_SRR2015500.ALL.bw
SRR2017695	rna_seq	mrna_seq	0.9997787	cancer	non-cancer	0.87224346		primary tissue	0.9127913	male	male	0.86825544	adult	adult	0.9868722				rna_seq	rna_seq	male		adult		upper_limb_frozen_tumor_sarcoma_monoisolate	n002				sarcoma		upper_limb			rna_seq	male	adult		sarcoma			sra.base_sums.SRP057793_SRR2017695.ALL.bw
SRR2017696	rna_seq	mrna_seq	0.9195956	cancer	non-cancer	0.98912		primary tissue	0.751318	male	female	0.9626988	adult	embryonic	0.70282847				rna_seq	rna_seq	male		adult		internal_trunk_frozen_tumor_sarcoma_monoisolate	n003				sarcoma		internal_trunk			rna_seq	male	adult		sarcoma			sra.base_sums.SRP057793_SRR2017696.ALL.bw
SRR2017697	rna_seq	mrna_seq	0.9998073	cancer	non-cancer	0.7124347		primary tissue	0.9734769	male	female	0.6422481	adult	adult	0.9823177				rna_seq	rna_seq	male		adult		lower_limb_frozen_tumor_sarcoma_monoisolate	n004				sarcoma		lower_limb			rna_seq	male	adult		sarcoma			sra.base_sums.SRP057793_SRR2017697.ALL.bw
SRR2017699	rna_seq	mrna_seq	0.99727696	cancer	non-cancer	0.9783417		primary cell	0.6553192	male	male	0.8251206	adult	child	0.5453885				rna_seq	rna_seq	male		adult		upper_limb_frozen_tumor_sarcoma_monoisolate	s925				sarcoma		upper_limb			rna_seq	male	adult		sarcoma			sra.base_sums.SRP057793_SRR2017699.ALL.bw
SRR2017701	rna_seq	mrna_seq	0.9952769	cancer	non-cancer	0.8231549		primary cell	0.5695687	male	male	0.9512385	adult	adult	0.9898095				rna_seq	rna_seq	male		adult		internal_trunk_frozen_tumor_sarcoma_monoisolate	n005				sarcoma		internal_trunk			rna_seq	male	adult		sarcoma			sra.base_sums.SRP057793_SRR2017701.ALL.bw
SRR2017702	rna_seq	mrna_seq	0.9984499	cancer	non-cancer	0.93641734		primary tissue	0.58943367	female	female	0.5850466	adult	newborn	0.96197027				rna_seq	rna_seq	female		adult		trunk_wall_frozen_tumor_sarcoma_monoisolate	n006				sarcoma		trunk_wall			rna_seq	female	adult		sarcoma			sra.base_sums.SRP057793_SRR2017702.ALL.bw
SRR2017703	rna_seq	mrna_seq	0.98882604	cancer	non-cancer	0.98100704		primary cell	0.7511739	male	female	0.7305192	adult	adult	0.8549006				rna_seq	rna_seq	male		adult		lower_limb_frozen_tumor_sarcoma_monoisolate	n007				sarcoma		lower_limb			rna_seq	male	adult		sarcoma			sra.base_sums.SRP057793_SRR2017703.ALL.bw
SRR2017706	rna_seq	mrna_seq	0.9998036	cancer	non-cancer	0.9934597		primary tissue	0.7670553	male	female	0.52392733	adult	adult	0.85189575				rna_seq	rna_seq	male		adult		trunk_wall_frozen_tumor_sarcoma_monoisolate	n008				sarcoma		trunk_wall			rna_seq	male	adult		sarcoma			sra.base_sums.SRP057793_SRR2017706.ALL.bw
SRR2017710	rna_seq	mrna_seq	0.79855907	cancer	non-cancer	0.8350197		primary cell	0.6430802	male	female	0.62807953	adult	child	0.6133733				rna_seq	rna_seq	male		adult		lower_limb_frozen_tumor_sarcoma_monoisolate	n009				sarcoma		lower_limb			rna_seq	male	adult		sarcoma			sra.base_sums.SRP057793_SRR2017710.ALL.bw
SRR2017711	rna_seq	mrna_seq	0.96561253	cancer	non-cancer	0.99517655		primary tissue	0.9990262	female	female	0.99993443	adult	adult	0.9821783				rna_seq	rna_seq	female		adult		lower_limb_frozen_tumor_sarcoma_monoisolate	s813				sarcoma		lower_limb			rna_seq	female	adult		sarcoma			sra.base_sums.SRP057793_SRR2017711.ALL.bw
SRR2017713	rna_seq	mrna_seq	0.99769825	cancer	non-cancer	0.8613267		primary tissue	0.5903006	female	female	0.9956708	adult	adult	0.97526884				rna_seq	rna_seq	female		adult		trunk_wall_frozen_tumor_sarcoma_monoisolate	s901				sarcoma		trunk_wall			rna_seq	female	adult		sarcoma			sra.base_sums.SRP057793_SRR2017713.ALL.bw
SRR2017714	rna_seq	mrna_seq	0.9922923	cancer	non-cancer	0.99918693		primary tissue	0.99766564	male	female	0.93652624	adult	child	0.49698478				rna_seq	rna_seq	male		adult		trunk_wall_frozen_tumor_sarcoma_monoisolate	s902				sarcoma		trunk_wall			rna_seq	male	adult		sarcoma			sra.base_sums.SRP057793_SRR2017714.ALL.bw
SRR2017716	rna_seq	mrna_seq	0.99825186	cancer	non-cancer	0.9947731		primary tissue	0.9690517	female	female	0.9996234	adult	adult	0.9365215				rna_seq	rna_seq	female		adult		internal_trunk_frozen_tumor_sarcoma_monoisolate	s814				sarcoma		internal_trunk			rna_seq	female	adult		sarcoma			sra.base_sums.SRP057793_SRR2017716.ALL.bw
SRR2017717	rna_seq	mrna_seq	0.8868534	cancer	non-cancer	0.92840683		primary cell	0.8612729	female	female	0.89358824	adult	child	0.51857036				rna_seq	rna_seq	female		adult		upper_limb_frozen_tumor_sarcoma_monoisolate	s863				sarcoma		upper_limb			rna_seq	female	adult		sarcoma			sra.base_sums.SRP057793_SRR2017717.ALL.bw
SRR2017724	rna_seq	mrna_seq	0.981295	cancer	non-cancer	0.98700863		primary tissue	0.9992023	female	female	0.98221004	adult	adult	0.99820566				rna_seq	rna_seq	female		adult		lower_limb_frozen_tumor_sarcoma_monoisolate	s919				sarcoma		lower_limb			rna_seq	female	adult		sarcoma			sra.base_sums.SRP057793_SRR2017724.ALL.bw
SRR2017726	rna_seq	mrna_seq	0.9758873	cancer	non-cancer	0.99970144		primary tissue	0.8725761	female	female	0.67236316	adult	adult	0.85330623				rna_seq	rna_seq	female		adult		internal_trunk_frozen_tumor_sarcoma_monoisolate	s815				sarcoma		internal_trunk			rna_seq	female	adult		sarcoma			sra.base_sums.SRP057793_SRR2017726.ALL.bw
SRR2017727	rna_seq	mrna_seq	0.98164153	cancer	non-cancer	0.99962306		primary tissue	0.924257	female	female	0.99948704	adult	embryonic	0.5074834				rna_seq	rna_seq	female		adult		internal_trunk_frozen_tumor_sarcoma_monoisolate	s920				sarcoma		internal_trunk			rna_seq	female	adult		sarcoma			sra.base_sums.SRP057793_SRR2017727.ALL.bw
SRR2017728	rna_seq	mrna_seq	0.97698736	cancer	non-cancer	0.9918174		primary cell	0.65858966	female	female	0.9924676	adult	child	0.7850558				rna_seq	rna_seq	female		adult		lower_limb_frozen_tumor_sarcoma_monoisolate	s926				sarcoma		lower_limb			rna_seq	female	adult		sarcoma			sra.base_sums.SRP057793_SRR2017728.ALL.bw
SRR2017729	rna_seq	mrna_seq	0.9993774	cancer	non-cancer	0.9111317		primary tissue	0.738627	female	female	0.89681005	adult	adult	0.7256747				rna_seq	rna_seq	female		adult		upper_limb_frozen_tumor_sarcoma_monoisolate	s838				sarcoma		upper_limb			rna_seq	female	adult		sarcoma			sra.base_sums.SRP057793_SRR2017729.ALL.bw
SRR2017731	rna_seq	mrna_seq	0.9472226	cancer	non-cancer	0.9992424		primary tissue	0.99687696	female	female	0.89096755	adult	adult	0.9742509				rna_seq	rna_seq	female		adult		internal_trunk_frozen_tumor_sarcoma_monoisolate	s816				sarcoma		internal_trunk			rna_seq	female	adult		sarcoma			sra.base_sums.SRP057793_SRR2017731.ALL.bw
SRR2017733	rna_seq	mrna_seq	0.9998018	cancer	cancer	0.50245357		primary tissue	0.9336183	female	female	0.9573979	adult	adult	0.99889815				rna_seq	rna_seq	female		adult		upper_limb_frozen_tumor_sarcoma_monoisolate	s922				sarcoma		upper_limb			rna_seq	female	adult		sarcoma			sra.base_sums.SRP057793_SRR2017733.ALL.bw
SRR2017734	rna_seq	mrna_seq	0.9988312	cancer	non-cancer	0.93172026		primary cell	0.7938823	male	female	0.6551048	adult	child	0.69576496				rna_seq	rna_seq	male		adult		lower_limb_frozen_tumor_sarcoma_monoisolate	s924				sarcoma		lower_limb			rna_seq	male	adult		sarcoma			sra.base_sums.SRP057793_SRR2017734.ALL.bw
SRR2017737	rna_seq	mrna_seq	0.99162453	cancer	cancer	0.8839355		primary tissue	0.6405836	female	female	0.77549344	adult	adult	0.59466326				rna_seq	rna_seq	female		adult		trunk_wall_frozen_tumor_sarcoma_monoisolate	s817				sarcoma		trunk_wall			rna_seq	female	adult		sarcoma			sra.base_sums.SRP057793_SRR2017737.ALL.bw
SRR2017738	rna_seq	mrna_seq	0.9987282	cancer	non-cancer	0.7942094		primary cell	0.8140396	female	female	0.99915683	adult	adult	0.9590176				rna_seq	rna_seq	female		adult		lower_limb_frozen_tumor_sarcoma_monoisolate	s818				sarcoma		lower_limb			rna_seq	female	adult		sarcoma			sra.base_sums.SRP057793_SRR2017738.ALL.bw
SRR2017741	rna_seq	mrna_seq	0.8806917	cancer	non-cancer	0.9823627		primary cell	0.93354857	female	female	0.7463492	adult	child	0.6199743				rna_seq	rna_seq	female		adult		internal_trunk_frozen_tumor_sarcoma_monoisolate	s819				sarcoma		internal_trunk			rna_seq	female	adult		sarcoma			sra.base_sums.SRP057793_SRR2017741.ALL.bw
SRR2017742	rna_seq	mrna_seq	0.9369077	cancer	non-cancer	0.9751771		primary cell	0.8873907	male	female	0.75543326	adult	child	0.5431454				rna_seq	rna_seq	male		adult		trunk_wall_frozen_tumor_sarcoma_monoisolate	s820				sarcoma		trunk_wall			rna_seq	male	adult		sarcoma			sra.base_sums.SRP057793_SRR2017742.ALL.bw
SRR2017743	rna_seq	mrna_seq	0.9885612	cancer	non-cancer	0.99955684		primary tissue	0.9997143	female	female	0.96457624	adult	adult	0.9156278				rna_seq	rna_seq	female		adult		upper_limb_frozen_tumor_sarcoma_monoisolate	s821				sarcoma		upper_limb			rna_seq	female	adult		sarcoma			sra.base_sums.SRP057793_SRR2017743.ALL.bw
SRR2017744	rna_seq	mrna_seq	0.9986229	cancer	non-cancer	0.99918073		primary cell	0.99671715	male	female	0.6205011	adult	adult	0.67963135				rna_seq	rna_seq	male		adult		upper_limb_frozen_tumor_sarcoma_monoisolate	s822				sarcoma		upper_limb			rna_seq	male	adult		sarcoma			sra.base_sums.SRP057793_SRR2017744.ALL.bw
SRR2017782	rna_seq	mrna_seq	0.9998273	cancer	non-cancer	0.9999021		primary tissue	0.9574863	male	female	0.8923207	adult	adult	0.5651022				rna_seq	rna_seq	male		adult		lower_limb_frozen_tumor_sarcoma_monoisolate	s823				sarcoma		lower_limb			rna_seq	male	adult		sarcoma			sra.base_sums.SRP057793_SRR2017782.ALL.bw
SRR2017783	rna_seq	mrna_seq	0.98173094	cancer	non-cancer	0.9750528		primary tissue	0.9592742	male	male	0.6327159	adult	adult	0.472519				rna_seq	rna_seq	male		adult		lower_limb_frozen_tumor_sarcoma_monoisolate	s923				sarcoma		lower_limb			rna_seq	male	adult		sarcoma			sra.base_sums.SRP057793_SRR2017783.ALL.bw
SRR2017785	rna_seq	mrna_seq	0.99746084	cancer	non-cancer	0.99965334		primary tissue	0.8267341	male	male	0.57838523	adult	embryonic	0.45356458				rna_seq	rna_seq	male		adult		internal_trunk_frozen_tumor_sarcoma_monoisolate	s934				sarcoma		internal_trunk			rna_seq	male	adult		sarcoma			sra.base_sums.SRP057793_SRR2017785.ALL.bw
SRR2017786	rna_seq	mrna_seq	0.99898046	cancer	non-cancer	0.9996656		primary tissue	0.99740595	female	female	0.9954301	adult	child	0.7437778				rna_seq	rna_seq	female		adult		lower_limb_frozen_tumor_sarcoma_monoisolate	s927				sarcoma		lower_limb			rna_seq	female	adult		sarcoma			sra.base_sums.SRP057793_SRR2017786.ALL.bw
SRR2017789	rna_seq	mrna_seq	0.98756	cancer	non-cancer	0.8508997		primary tissue	0.58082336	female	female	0.6135818	adult	adult	0.9679979				rna_seq	rna_seq	female		adult		internal_trunk_frozen_tumor_sarcoma_monoisolate	s824				sarcoma		internal_trunk			rna_seq	female	adult		sarcoma			sra.base_sums.SRP057793_SRR2017789.ALL.bw
SRR2017790	rna_seq	mrna_seq	0.9381396	cancer	non-cancer	0.9974643		primary cell	0.95505476	male	female	0.6252855	adult	child	0.67784315				rna_seq	rna_seq	male		adult		trunk_wall_frozen_tumor_sarcoma_monoisolate	s825				sarcoma		trunk_wall			rna_seq	male	adult		sarcoma			sra.base_sums.SRP057793_SRR2017790.ALL.bw
SRR2017791	rna_seq	mrna_seq	0.9927937	cancer	non-cancer	0.99835134		primary tissue	0.99691296	female	female	0.98548317	adult	adult	0.98906624				rna_seq	rna_seq	female		adult		internal_trunk_frozen_tumor_sarcoma_monoisolate	s826				sarcoma		internal_trunk			rna_seq	female	adult		sarcoma			sra.base_sums.SRP057793_SRR2017791.ALL.bw
SRR2017792	rna_seq	mrna_seq	0.9990644	cancer	non-cancer	0.9604682		primary tissue	0.74671894	male	female	0.7627514	adult	adult	0.98740864				rna_seq	rna_seq	male		adult		trunk_wall_frozen_tumor_sarcoma_monoisolate	s827				sarcoma		trunk_wall			rna_seq	male	adult		sarcoma			sra.base_sums.SRP057793_SRR2017792.ALL.bw
SRR2017793	rna_seq	mrna_seq	0.8310985	cancer	non-cancer	0.9430826		primary cell	0.87084675	female	female	0.8779237	adult	child	0.56734884				rna_seq	rna_seq	female		adult		upper_limb_frozen_tumor_sarcoma_monoisolate	s928				sarcoma		upper_limb			rna_seq	female	adult		sarcoma			sra.base_sums.SRP057793_SRR2017793.ALL.bw
SRR2017794	rna_seq	mrna_seq	0.96216005	cancer	non-cancer	0.994146		primary tissue	0.7995147	male	female	0.7307945	adult	embryonic	0.9275044				rna_seq	rna_seq	male		adult		lower_limb_frozen_tumor_sarcoma_monoisolate	s828				sarcoma		lower_limb			rna_seq	male	adult		sarcoma			sra.base_sums.SRP057793_SRR2017794.ALL.bw
SRR2017795	rna_seq	mrna_seq	0.99934787	cancer	non-cancer	0.90459913		primary cell	0.57278764	male	female	0.84622985	adult	adult	0.9899148				rna_seq	rna_seq	male		adult		lower_limb_frozen_tumor_sarcoma_monoisolate	s829				sarcoma		lower_limb			rna_seq	male	adult		sarcoma			sra.base_sums.SRP057793_SRR2017795.ALL.bw
SRR2017796	rna_seq	mrna_seq	0.8809162	cancer	non-cancer	0.98538786		primary cell	0.975685	female	female	0.818207	adult	embryonic	0.5222164				rna_seq	rna_seq	female		adult		internal_trunk_frozen_tumor_sarcoma_monoisolate	s830				sarcoma		internal_trunk			rna_seq	female	adult		sarcoma			sra.base_sums.SRP057793_SRR2017796.ALL.bw
SRR2017798	rna_seq	mrna_seq	0.99478674	cancer	non-cancer	0.9762624		primary tissue	0.6329092	male	female	0.96807307	adult	adult	0.9124544				rna_seq	rna_seq	male		adult		trunk_wall_frozen_tumor_sarcoma_monoisolate	s831				sarcoma		trunk_wall			rna_seq	male	adult		sarcoma			sra.base_sums.SRP057793_SRR2017798.ALL.bw
SRR2017799	rna_seq	mrna_seq	0.98145616	cancer	non-cancer	0.99434954		primary cell	0.84652424	male	female	0.88007283	adult	child	0.71670115				rna_seq	rna_seq	male		adult		lower_limb_frozen_tumor_sarcoma_monoisolate	s917				sarcoma		lower_limb			rna_seq	male	adult		sarcoma			sra.base_sums.SRP057793_SRR2017799.ALL.bw
SRR2017801	rna_seq	mrna_seq	0.8455174	cancer	non-cancer	0.9596821		primary tissue	0.65474397	female	female	0.8741505	adult	embryonic	0.61368895				rna_seq	rna_seq	female		adult		trunk_wall_frozen_tumor_sarcoma_monoisolate	s903				sarcoma		trunk_wall			rna_seq	female	adult		sarcoma			sra.base_sums.SRP057793_SRR2017801.ALL.bw
SRR2017802	rna_seq	mrna_seq	0.48751652	cancer	non-cancer	0.989814		primary tissue	0.9811941	female	male	0.83894014	adult	adult	0.914679				rna_seq	rna_seq	female		adult		lower_limb_frozen_tumor_sarcoma_monoisolate	s832				sarcoma		lower_limb			rna_seq	female	adult		sarcoma			sra.base_sums.SRP057793_SRR2017802.ALL.bw
SRR2017803	rna_seq	mrna_seq	0.7763476	cancer	non-cancer	0.9778295		primary cell	0.6321668	female	female	0.87181044	adult	child	0.6533833				rna_seq	rna_seq	female		adult		lower_limb_frozen_tumor_sarcoma_monoisolate	s918				sarcoma		lower_limb			rna_seq	female	adult		sarcoma			sra.base_sums.SRP057793_SRR2017803.ALL.bw
SRR2017804	rna_seq	mrna_seq	0.9958956	cancer	non-cancer	0.99638796		primary tissue	0.4908934	female	female	0.99313194	adult	adult	0.91885144				rna_seq	rna_seq	female		adult		lower_limb_frozen_tumor_sarcoma_monoisolate	s921				sarcoma		lower_limb			rna_seq	female	adult		sarcoma			sra.base_sums.SRP057793_SRR2017804.ALL.bw
SRR2017805	rna_seq	mrna_seq	0.9997671	cancer	non-cancer	0.9981312		primary tissue	0.8939657	male	female	0.6422674	adult	adult	0.9825379				rna_seq	rna_seq	male		adult		lower_limb_frozen_tumor_sarcoma_monoisolate	s833				sarcoma		lower_limb			rna_seq	male	adult		sarcoma			sra.base_sums.SRP057793_SRR2017805.ALL.bw
SRR2017806	rna_seq	mrna_seq	0.89659864	cancer	non-cancer	0.9150887		primary cell	0.59651643	female	female	0.91938865	adult	child	0.84612846				rna_seq	rna_seq	female		adult		lower_limb_frozen_tumor_sarcoma_monoisolate	s904				sarcoma		lower_limb			rna_seq	female	adult		sarcoma			sra.base_sums.SRP057793_SRR2017806.ALL.bw
SRR2017807	rna_seq	mrna_seq	0.98898166	cancer	non-cancer	0.9998031		primary tissue	0.99167484	male	female	0.52705824	adult	embryonic	0.73439336				rna_seq	rna_seq	male		adult		upper_limb_frozen_tumor_sarcoma_monoisolate	s905				sarcoma		upper_limb			rna_seq	male	adult		sarcoma			sra.base_sums.SRP057793_SRR2017807.ALL.bw
SRR2017809	rna_seq	mrna_seq	0.99887115	cancer	non-cancer	0.9846699		primary cell	0.83521724	male	female	0.5385927	adult	child	0.8478238				rna_seq	rna_seq	male		adult		lower_limb_frozen_tumor_sarcoma_monoisolate	s834				sarcoma		lower_limb			rna_seq	male	adult		sarcoma			sra.base_sums.SRP057793_SRR2017809.ALL.bw
SRR2017826	rna_seq	mrna_seq	0.8665418	cancer	non-cancer	0.9953999		primary tissue	0.8618744	male	female	0.9508696	adult	embryonic	0.5020461				rna_seq	rna_seq	male		adult		lower_limb_frozen_tumor_sarcoma_monoisolate	s906				sarcoma		lower_limb			rna_seq	male	adult		sarcoma			sra.base_sums.SRP057793_SRR2017826.ALL.bw
SRR2017827	rna_seq	mrna_seq	0.9994686	cancer	non-cancer	0.99856323		primary cell	0.8730363	male	female	0.81475234	adult	adult	0.6792627				rna_seq	rna_seq	male		adult		lower_limb_frozen_tumor_sarcoma_monoisolate	s907				sarcoma		lower_limb			rna_seq	male	adult		sarcoma			sra.base_sums.SRP057793_SRR2017827.ALL.bw
SRR2017828	rna_seq	mrna_seq	0.9979206	cancer	non-cancer	0.8850814		primary cell	0.9636345	male	male	0.781222	adult	adult	0.92119884				rna_seq	rna_seq	male		adult		lower_limb_frozen_tumor_sarcoma_monoisolate	s835				sarcoma		lower_limb			rna_seq	male	adult		sarcoma			sra.base_sums.SRP057793_SRR2017828.ALL.bw
SRR2017829	rna_seq	mrna_seq	0.49403137	cancer	non-cancer	0.8840702		primary cell	0.70364875	male	female	0.7702476	adult	embryonic	0.559177				rna_seq	rna_seq	male		adult		upper_limb_frozen_tumor_sarcoma_monoisolate	s908				sarcoma		upper_limb			rna_seq	male	adult		sarcoma			sra.base_sums.SRP057793_SRR2017829.ALL.bw
SRR2017843	rna_seq	mrna_seq	0.7604121	cancer	non-cancer	0.9991079		primary tissue	0.9974401	female	female	0.6952258	adult	adult	0.88175863				rna_seq	rna_seq	female		adult		trunk_wall_frozen_tumor_sarcoma_monoisolate	s916				sarcoma		trunk_wall			rna_seq	female	adult		sarcoma			sra.base_sums.SRP057793_SRR2017843.ALL.bw
SRR2017844	rna_seq	mrna_seq	0.9990761	cancer	cancer	0.797923		primary tissue	0.5966506	female	female	0.9878214	adult	adult	0.7641606				rna_seq	rna_seq	female		adult		lower_limb_frozen_tumor_sarcoma_monoisolate	s836				sarcoma		lower_limb			rna_seq	female	adult		sarcoma			sra.base_sums.SRP057793_SRR2017844.ALL.bw
SRR2017859	rna_seq	mrna_seq	0.9990025	cancer	non-cancer	0.94092524		primary cell	0.6133763	female	female	0.99954337	adult	newborn	0.45407397				rna_seq	rna_seq	female		adult		upper_limb_frozen_tumor_sarcoma_monoisolate	s899				sarcoma		upper_limb			rna_seq	female	adult		sarcoma			sra.base_sums.SRP057793_SRR2017859.ALL.bw
SRR2017907	rna_seq	mrna_seq	0.97151595	cancer	non-cancer	0.997068		primary tissue	0.9144068	female	female	0.99981135	adult	child	0.4588024				rna_seq	rna_seq	female		adult		internal_trunk_frozen_tumor_sarcoma_monoisolate	s909				sarcoma		internal_trunk			rna_seq	female	adult		sarcoma			sra.base_sums.SRP057793_SRR2017907.ALL.bw
SRR2017908	rna_seq	mrna_seq	0.93328863	cancer	non-cancer	0.99972993		primary tissue	0.71161675	female	female	0.991638	adult	embryonic	0.9278049				rna_seq	rna_seq	female		adult		internal_trunk_frozen_tumor_sarcoma_monoisolate	s910				sarcoma		internal_trunk			rna_seq	female	adult		sarcoma			sra.base_sums.SRP057793_SRR2017908.ALL.bw
SRR2017909	rna_seq	mrna_seq	0.99926764	cancer	non-cancer	0.99920446		primary tissue	0.70022804	male	female	0.68519926	adult	adult	0.94829637				rna_seq	rna_seq	male		adult		lower_limb_frozen_tumor_sarcoma_monoisolate	s837				sarcoma		lower_limb			rna_seq	male	adult		sarcoma			sra.base_sums.SRP057793_SRR2017909.ALL.bw
SRR2017911	rna_seq	mrna_seq	0.671359	cancer	non-cancer	0.9531643		primary cell	0.5996677	male	female	0.8290034	adult	child	0.5180763				rna_seq	rna_seq	male		adult		upper_limb_frozen_tumor_sarcoma_monoisolate	s911				sarcoma		upper_limb			rna_seq	male	adult		sarcoma			sra.base_sums.SRP057793_SRR2017911.ALL.bw
SRR2017913	rna_seq	mrna_seq	0.6386413	cancer	non-cancer	0.9303524		primary cell	0.7796733	female	female	0.90608114	adult	embryonic	0.55696356				rna_seq	rna_seq	female		adult		lower_limb_frozen_tumor_sarcoma_monoisolate	s839				sarcoma		lower_limb			rna_seq	female	adult		sarcoma			sra.base_sums.SRP057793_SRR2017913.ALL.bw
SRR2017915	rna_seq	mrna_seq	0.99926704	cancer	cancer	0.6262866		primary tissue	0.9898196	male	female	0.84568465	adult	adult	0.9940024				rna_seq	rna_seq	male		adult		lower_limb_frozen_tumor_sarcoma_monoisolate	s900				sarcoma		lower_limb			rna_seq	male	adult		sarcoma			sra.base_sums.SRP057793_SRR2017915.ALL.bw
SRR2017917	rna_seq	mrna_seq	0.9990969	cancer	cancer	0.5834915		primary tissue	0.97370625	male	male	0.8002712	adult	adult	0.84842527				rna_seq	rna_seq	male		adult		internal_trunk_frozen_tumor_sarcoma_monoisolate	s840				sarcoma		internal_trunk			rna_seq	male	adult		sarcoma			sra.base_sums.SRP057793_SRR2017917.ALL.bw
SRR2017918	rna_seq	mrna_seq	0.99969435	cancer	non-cancer	0.9904835		primary tissue	0.99880457	male	male	0.86557156	adult	adult	0.55790085				rna_seq	rna_seq	male		adult		internal_trunk_frozen_tumor_sarcoma_monoisolate	s930				sarcoma		internal_trunk			rna_seq	male	adult		sarcoma			sra.base_sums.SRP057793_SRR2017918.ALL.bw
SRR2017919	rna_seq	rna_seq	0.5292109	cancer	non-cancer	0.99717015		primary tissue	0.9965575	female	male	0.6051044	adult	adult	0.967654				rna_seq	rna_seq	female		adult		trunk_wall_frozen_tumor_sarcoma_monoisolate	s912				sarcoma		trunk_wall			rna_seq	female	adult		sarcoma			sra.base_sums.SRP057793_SRR2017919.ALL.bw
SRR2017921	rna_seq	mrna_seq	0.6629496	cancer	non-cancer	0.9884016		primary tissue	0.7982175	male	female	0.8608273	adult	embryonic	0.6465761				rna_seq	rna_seq	male		adult		internal_trunk_frozen_tumor_sarcoma_monoisolate	s841				sarcoma		internal_trunk			rna_seq	male	adult		sarcoma			sra.base_sums.SRP057793_SRR2017921.ALL.bw
SRR2017922	rna_seq	mrna_seq	0.9702013	cancer	non-cancer	0.98694605		primary tissue	0.91878104	male	female	0.57856613	adult	embryonic	0.9393512				rna_seq	rna_seq	male		adult		lower_limb_frozen_tumor_sarcoma_monoisolate	s842				sarcoma		lower_limb			rna_seq	male	adult		sarcoma			sra.base_sums.SRP057793_SRR2017922.ALL.bw
SRR2017923	rna_seq	mrna_seq	0.99161446	cancer	non-cancer	0.98798764		primary cell	0.61336243	male	female	0.9779368	adult	child	0.64556354				rna_seq	rna_seq	male		adult		lower_limb_frozen_tumor_sarcoma_monoisolate	s843				sarcoma		lower_limb			rna_seq	male	adult		sarcoma			sra.base_sums.SRP057793_SRR2017923.ALL.bw
SRR2017924	rna_seq	mrna_seq	0.99985945	cancer	non-cancer	0.99995494		primary tissue	0.99938047	female	female	0.9999614	adult	adult	0.8905852				rna_seq	rna_seq	female		adult		lower_limb_frozen_tumor_sarcoma_monoisolate	s929				sarcoma		lower_limb			rna_seq	female	adult		sarcoma			sra.base_sums.SRP057793_SRR2017924.ALL.bw
SRR2017925	rna_seq	mrna_seq	0.9929183	cancer	non-cancer	0.98985296		primary tissue	0.9786003	female	female	0.9975304	adult	adult	0.87264025				rna_seq	rna_seq	female		adult		lower_limb_frozen_tumor_sarcoma_monoisolate	s931				sarcoma		lower_limb			rna_seq	female	adult		sarcoma			sra.base_sums.SRP057793_SRR2017925.ALL.bw
SRR2017926	rna_seq	mrna_seq	0.9868482	cancer	non-cancer	0.97958905		primary cell	0.95009786	male	male	0.72218764	adult	child	0.7213838				rna_seq	rna_seq	male		adult		lower_limb_frozen_tumor_sarcoma_monoisolate	s844				sarcoma		lower_limb			rna_seq	male	adult		sarcoma			sra.base_sums.SRP057793_SRR2017926.ALL.bw
SRR2017928	rna_seq	mrna_seq	0.95704275	cancer	non-cancer	0.822768		primary tissue	0.6420175	male	female	0.5689804	adult	adult	0.45416662				rna_seq	rna_seq	male		adult		trunk_wall_frozen_tumor_sarcoma_monoisolate	s845				sarcoma		trunk_wall			rna_seq	male	adult		sarcoma			sra.base_sums.SRP057793_SRR2017928.ALL.bw
SRR2017929	rna_seq	mrna_seq	0.9988167	cancer	cancer	0.5697866		primary tissue	0.72046214	male	male	0.6496019	adult	adult	0.99262637				rna_seq	rna_seq	male		adult		lower_limb_frozen_tumor_sarcoma_monoisolate	s932				sarcoma		lower_limb			rna_seq	male	adult		sarcoma			sra.base_sums.SRP057793_SRR2017929.ALL.bw
SRR2017932	rna_seq	mrna_seq	0.9122927	cancer	non-cancer	0.94499105		primary tissue	0.70446414	male	female	0.6158406	adult	child	0.6229288				rna_seq	rna_seq	male		adult		trunk_wall_frozen_tumor_sarcoma_monoisolate	s846				sarcoma		trunk_wall			rna_seq	male	adult		sarcoma			sra.base_sums.SRP057793_SRR2017932.ALL.bw
SRR2017934	rna_seq	mrna_seq	0.98147607	cancer	non-cancer	0.9942398		primary cell	0.97969705	female	female	0.9991978	adult	child	0.6488248				rna_seq	rna_seq	female		adult		trunk_wall_frozen_tumor_sarcoma_monoisolate	s933				sarcoma		trunk_wall			rna_seq	female	adult		sarcoma			sra.base_sums.SRP057793_SRR2017934.ALL.bw
SRR2017936	rna_seq	mrna_seq	0.9854456	cancer	non-cancer	0.9910033		primary cell	0.98910016	female	female	0.9989135	adult	child	0.87260103				rna_seq	rna_seq	female		adult		upper_limb_frozen_tumor_sarcoma_monoisolate	s935				sarcoma		upper_limb			rna_seq	female	adult		sarcoma			sra.base_sums.SRP057793_SRR2017936.ALL.bw
SRR2017938	rna_seq	mrna_seq	0.9891122	cancer	non-cancer	0.9933728		primary tissue	0.7921512	female	female	0.98416847	adult	adult	0.98082614				rna_seq	rna_seq	female		adult		internal_trunk_frozen_tumor_sarcoma_monoisolate	s847				sarcoma		internal_trunk			rna_seq	female	adult		sarcoma			sra.base_sums.SRP057793_SRR2017938.ALL.bw
SRR2017940	rna_seq	mrna_seq	0.9994574	cancer	non-cancer	0.95685524		primary tissue	0.99394774	male	female	0.9794408	adult	adult	0.8635753				rna_seq	rna_seq	male		adult		lower_limb_frozen_tumor_sarcoma_monoisolate	s936				sarcoma		lower_limb			rna_seq	male	adult		sarcoma			sra.base_sums.SRP057793_SRR2017940.ALL.bw
SRR2017943	rna_seq	mrna_seq	0.9969452	cancer	cancer	0.9673468		primary tissue	0.55267906	male	male	0.6787466	adult	embryonic	0.64960116				rna_seq	rna_seq	male		adult		lower_limb_frozen_tumor_sarcoma_monoisolate	s848				sarcoma		lower_limb			rna_seq	male	adult		sarcoma			sra.base_sums.SRP057793_SRR2017943.ALL.bw
SRR2017947	rna_seq	mrna_seq	0.99356127	cancer	non-cancer	0.9612949		primary tissue	0.6588937	female	female	0.99979705	adult	adult	0.7969449				rna_seq	rna_seq	female		adult		lower_limb_frozen_tumor_sarcoma_monoisolate	s937				sarcoma		lower_limb			rna_seq	female	adult		sarcoma			sra.base_sums.SRP057793_SRR2017947.ALL.bw
SRR2017977	rna_seq	mrna_seq	0.99846244	cancer	non-cancer	0.7062984		primary tissue	0.913892	female	female	0.95568043	adult	adult	0.9943744				rna_seq	rna_seq	female		adult		lower_limb_frozen_tumor_sarcoma_monoisolate	s849				sarcoma		lower_limb			rna_seq	female	adult		sarcoma			sra.base_sums.SRP057793_SRR2017977.ALL.bw
SRR2017980	rna_seq	mrna_seq	0.99297595	cancer	non-cancer	0.9812199		primary cell	0.9125964	male	female	0.82411855	adult	child	0.5922676				rna_seq	rna_seq	male		adult		upper_limb_frozen_tumor_sarcoma_monoisolate	s850				sarcoma		upper_limb			rna_seq	male	adult		sarcoma			sra.base_sums.SRP057793_SRR2017980.ALL.bw
SRR2017987	rna_seq	mrna_seq	0.9853195	cancer	non-cancer	0.98629725		primary tissue	0.98487574	male	female	0.6055568	adult	embryonic	0.94578457				rna_seq	rna_seq	male		adult		lower_limb_frozen_tumor_sarcoma_monoisolate	s851				sarcoma		lower_limb			rna_seq	male	adult		sarcoma			sra.base_sums.SRP057793_SRR2017987.ALL.bw
SRR2017988	rna_seq	mrna_seq	0.9728124	cancer	non-cancer	0.9862684		primary tissue	0.99943334	male	male	0.8447892	adult	adult	0.9858372				rna_seq	rna_seq	male		adult		trunk_wall_frozen_tumor_sarcoma_monoisolate	s852				sarcoma		trunk_wall			rna_seq	male	adult		sarcoma			sra.base_sums.SRP057793_SRR2017988.ALL.bw
SRR2017989	rna_seq	mrna_seq	0.99869895	cancer	non-cancer	0.9937763		primary tissue	0.96444637	female	female	0.9987538	adult	adult	0.9857627				rna_seq	rna_seq	female		adult		lower_limb_frozen_tumor_sarcoma_monoisolate	s913				sarcoma		lower_limb			rna_seq	female	adult		sarcoma			sra.base_sums.SRP057793_SRR2017989.ALL.bw
SRR2017990	rna_seq	mrna_seq	0.9996257	cancer	non-cancer	0.9981818		primary tissue	0.93174195	male	female	0.99741745	adult	adult	0.87744313				rna_seq	rna_seq	male		adult		trunk_wall_frozen_tumor_sarcoma_monoisolate	s853				sarcoma		trunk_wall			rna_seq	male	adult		sarcoma			sra.base_sums.SRP057793_SRR2017990.ALL.bw
SRR2017991	rna_seq	mrna_seq	0.999405	cancer	non-cancer	0.9831828		primary cell	0.7176677	male	male	0.5197373	adult	adult	0.85678667				rna_seq	rna_seq	male		adult		upper_limb_frozen_tumor_sarcoma_monoisolate	s854				sarcoma		upper_limb			rna_seq	male	adult		sarcoma			sra.base_sums.SRP057793_SRR2017991.ALL.bw
SRR2017992	rna_seq	mrna_seq	0.9983789	cancer	non-cancer	0.9757755		primary tissue	0.7410169	male	male	0.6941332	adult	adult	0.9064308				rna_seq	rna_seq	male		adult		upper_limb_frozen_tumor_sarcoma_monoisolate	s855				sarcoma		upper_limb			rna_seq	male	adult		sarcoma			sra.base_sums.SRP057793_SRR2017992.ALL.bw
SRR2017993	rna_seq	mrna_seq	0.94036627	cancer	non-cancer	0.94637686		primary cell	0.9189067	male	male	0.5123465	adult	child	0.8078242				rna_seq	rna_seq	male		adult		lower_limb_frozen_tumor_sarcoma_monoisolate	s873				sarcoma		lower_limb			rna_seq	male	adult		sarcoma			sra.base_sums.SRP057793_SRR2017993.ALL.bw
SRR2017994	rna_seq	mrna_seq	0.9969175	cancer	non-cancer	0.900986		primary cell	0.7229958	male	female	0.7178659	adult	adult	0.97608614				rna_seq	rna_seq	male		adult		upper_limb_frozen_tumor_sarcoma_monoisolate	s856				sarcoma		upper_limb			rna_seq	male	adult		sarcoma			sra.base_sums.SRP057793_SRR2017994.ALL.bw
SRR2017996	rna_seq	mrna_seq	0.6957781	cancer	non-cancer	0.9752279		primary cell	0.75601476	female	female	0.921494	adult	embryonic	0.7050016				rna_seq	rna_seq	female		adult		trunk_wall_frozen_tumor_sarcoma_monoisolate	s857				sarcoma		trunk_wall			rna_seq	female	adult		sarcoma			sra.base_sums.SRP057793_SRR2017996.ALL.bw
SRR2017997	rna_seq	mrna_seq	0.9998246	cancer	non-cancer	0.64438164		primary tissue	0.8805596	male	male	0.8366721	adult	embryonic	0.97797066				rna_seq	rna_seq	male		adult		internal_trunk_frozen_tumor_sarcoma_monoisolate	s858				sarcoma		internal_trunk			rna_seq	male	adult		sarcoma			sra.base_sums.SRP057793_SRR2017997.ALL.bw
SRR2017998	rna_seq	mrna_seq	0.99767286	cancer	non-cancer	0.80183226		primary tissue	0.79139835	female	female	0.9999783	adult	child	0.63505805				rna_seq	rna_seq	female		adult		internal_trunk_frozen_tumor_sarcoma_monoisolate	s915				sarcoma		internal_trunk			rna_seq	female	adult		sarcoma			sra.base_sums.SRP057793_SRR2017998.ALL.bw
SRR2018001	rna_seq	mrna_seq	0.99924904	cancer	non-cancer	0.99934584		primary cell	0.9896471	male	female	0.8716698	adult	adult	0.55779403				rna_seq	rna_seq	male		adult		lower_limb_frozen_tumor_sarcoma_monoisolate	s859				sarcoma		lower_limb			rna_seq	male	adult		sarcoma			sra.base_sums.SRP057793_SRR2018001.ALL.bw
SRR2018037	rna_seq	mrna_seq	0.90631884	cancer	non-cancer	0.99558085		primary tissue	0.9930575	male	female	0.9100922	adult	adult	0.9892582				rna_seq	rna_seq	male		adult		gi_tract_frozen_tumor_sarcoma_monoisolate	m978				sarcoma		gi_tract			rna_seq	male	adult		sarcoma			sra.base_sums.SRP057793_SRR2018037.ALL.bw
SRR2018051	rna_seq	mrna_seq	0.99935967	cancer	non-cancer	0.97534704		primary tissue	0.9966653	female	female	0.99893266	adult	adult	0.9914436				rna_seq	rna_seq	female		adult		gi_tract_frozen_tumor_sarcoma_monoisolate	s889				sarcoma		gi_tract			rna_seq	female	adult		sarcoma			sra.base_sums.SRP057793_SRR2018051.ALL.bw
SRR2018104	rna_seq	mrna_seq	0.9992843	cancer	cancer	0.91319805		primary tissue	0.7258	male	male	0.66685474	adult	adult	0.93929857				rna_seq	rna_seq	male		adult		lower_limb_frozen_tumor_sarcoma_monoisolate	s860				sarcoma		lower_limb			rna_seq	male	adult		sarcoma			sra.base_sums.SRP057793_SRR2018104.ALL.bw
SRR2018111	rna_seq	mrna_seq	0.9935668	cancer	non-cancer	0.99937004		primary cell	0.9808077	male	female	0.8102375	adult	child	0.8121162				rna_seq	rna_seq	male		adult		lower_limb_frozen_tumor_sarcoma_monoisolate	s861				sarcoma		lower_limb			rna_seq	male	adult		sarcoma			sra.base_sums.SRP057793_SRR2018111.ALL.bw
SRR2018115	rna_seq	mrna_seq	0.99985015	cancer	cancer	0.7913827		primary tissue	0.99264854	female	female	0.9794136	adult	adult	0.9985049				rna_seq	rna_seq	female		adult		lower_limb_frozen_tumor_sarcoma_monoisolate	s862				sarcoma		lower_limb			rna_seq	female	adult		sarcoma			sra.base_sums.SRP057793_SRR2018115.ALL.bw
SRR2018123	rna_seq	mrna_seq	0.99733776	cancer	non-cancer	0.9668755		primary tissue	0.89067966	female	female	0.99935406	adult	adult	0.9687029				rna_seq	rna_seq	female		adult		trunk_wall_frozen_tumor_sarcoma_monoisolate	s874				sarcoma		trunk_wall			rna_seq	female	adult		sarcoma			sra.base_sums.SRP057793_SRR2018123.ALL.bw
SRR2018131	rna_seq	mrna_seq	0.9973786	cancer	non-cancer	0.97778		primary tissue	0.99958104	female	female	0.9997179	adult	embryonic	0.88877153				rna_seq	rna_seq	female		adult		gi_tract_frozen_tumor_sarcoma_monoisolate	s866				sarcoma		gi_tract			rna_seq	female	adult		sarcoma			sra.base_sums.SRP057793_SRR2018131.ALL.bw
SRR2018145	rna_seq	mrna_seq	0.9709191	cancer	non-cancer	0.97823834		primary cell	0.89474905	female	female	0.77727145	adult	child	0.7389949				rna_seq	rna_seq	female		adult		lower_limb_frozen_tumor_sarcoma_monoisolate	m979				sarcoma		lower_limb			rna_seq	female	adult		sarcoma			sra.base_sums.SRP057793_SRR2018145.ALL.bw
SRR2018156	rna_seq	mrna_seq	0.7212685	cancer	non-cancer	0.99941516		primary tissue	0.99859375	female	female	0.56813335	adult	adult	0.970924				rna_seq	rna_seq	female		adult		lower_limb_frozen_tumor_sarcoma_monoisolate	s870				sarcoma		lower_limb			rna_seq	female	adult		sarcoma			sra.base_sums.SRP057793_SRR2018156.ALL.bw
SRR2018168	rna_seq	mrna_seq	0.96588355	cancer	non-cancer	0.95344466		primary tissue	0.8103058	male	male	0.8249402	adult	adult	0.8340129				rna_seq	rna_seq	male		adult		trunk_wall_frozen_tumor_sarcoma_monoisolate	s877				sarcoma		trunk_wall			rna_seq	male	adult		sarcoma			sra.base_sums.SRP057793_SRR2018168.ALL.bw
SRR2018183	rna_seq	mrna_seq	0.99925226	cancer	non-cancer	0.98103815		primary tissue	0.9997813	male	male	0.9656834	adult	embryonic	0.67278177				rna_seq	rna_seq	male		adult		gi_tract_frozen_tumor_sarcoma_monoisolate	s875				sarcoma		gi_tract			rna_seq	male	adult		sarcoma			sra.base_sums.SRP057793_SRR2018183.ALL.bw
SRR2018202	rna_seq	mrna_seq	0.9994043	cancer	cancer	0.6958927		primary cell	0.7368939	male	male	0.6637036	adult	adult	0.99286836				rna_seq	rna_seq	male		adult		head_and_neck_frozen_tumor_sarcoma_monoisolate	m977				sarcoma		head_and_neck			rna_seq	male	adult		sarcoma			sra.base_sums.SRP057793_SRR2018202.ALL.bw
SRR2018218	rna_seq	mrna_seq	0.998784	cancer	non-cancer	0.9593302		primary tissue	0.99944395	female	female	0.92827106	adult	embryonic	0.5385932				rna_seq	rna_seq	female		adult		gi_tract_frozen_tumor_sarcoma_monoisolate	s878				sarcoma		gi_tract			rna_seq	female	adult		sarcoma			sra.base_sums.SRP057793_SRR2018218.ALL.bw
SRR2018227	rna_seq	mrna_seq	0.9741425	cancer	non-cancer	0.9975145		primary tissue	0.9901958	female	female	0.9984933	adult	child	0.6588011				rna_seq	rna_seq	female		adult		lower_limb_frozen_tumor_sarcoma_monoisolate	m981				sarcoma		lower_limb			rna_seq	female	adult		sarcoma			sra.base_sums.SRP057793_SRR2018227.ALL.bw
SRR2018230	rna_seq	mrna_seq	0.9989318	cancer	non-cancer	0.9874578		primary cell	0.9215456	female	female	0.7932644	adult	adult	0.98433346				rna_seq	rna_seq	female		adult		trunk_wall_frozen_tumor_sarcoma_monoisolate	m976				sarcoma		trunk_wall			rna_seq	female	adult		sarcoma			sra.base_sums.SRP057793_SRR2018230.ALL.bw
SRR2018231	rna_seq	mrna_seq	0.9726228	cancer	non-cancer	0.9799586		primary tissue	0.7942831	female	female	0.91305846	adult	child	0.5143783				rna_seq	rna_seq	female		adult		lower_limb_frozen_tumor_sarcoma_monoisolate	m991				sarcoma		lower_limb			rna_seq	female	adult		sarcoma			sra.base_sums.SRP057793_SRR2018231.ALL.bw
SRR2018232	rna_seq	mrna_seq	0.9995105	cancer	non-cancer	0.9990159		primary tissue	0.97222996	female	female	0.9999373	adult	adult	0.67433614				rna_seq	rna_seq	female		adult		lower_limb_frozen_tumor_sarcoma_monoisolate	m992				sarcoma		lower_limb			rna_seq	female	adult		sarcoma			sra.base_sums.SRP057793_SRR2018232.ALL.bw
SRR2018233	rna_seq	mrna_seq	0.98608124	cancer	non-cancer	0.9947501		primary tissue	0.82996386	male	female	0.7076155	adult	child	0.53451794				rna_seq	rna_seq	male		adult		internal_trunk_frozen_tumor_sarcoma_monoisolate	s864				sarcoma		internal_trunk			rna_seq	male	adult		sarcoma			sra.base_sums.SRP057793_SRR2018233.ALL.bw
SRR2018235	rna_seq	mrna_seq	0.70689696	cancer	non-cancer	0.9460002		primary cell	0.81166124	male	female	0.55153245	adult	child	0.56673115				rna_seq	rna_seq	male		adult		lower_limb_frozen_tumor_sarcoma_monoisolate	m980				sarcoma		lower_limb			rna_seq	male	adult		sarcoma			sra.base_sums.SRP057793_SRR2018235.ALL.bw
SRR2018247	rna_seq	mrna_seq	0.7744282	cancer	non-cancer	0.9686111		primary cell	0.6812044	male	male	0.79645914	adult	child	0.3733836				rna_seq	rna_seq	male		adult		lower_limb_frozen_tumor_sarcoma_monoisolate	m993				sarcoma		lower_limb			rna_seq	male	adult		sarcoma			sra.base_sums.SRP057793_SRR2018247.ALL.bw
SRR2018248	rna_seq	mrna_seq	0.9988211	cancer	non-cancer	0.91339236		primary tissue	0.99968576	female	female	0.9921657	adult	embryonic	0.7884917				rna_seq	rna_seq	female		adult		gi_tract_frozen_tumor_sarcoma_monoisolate	s880				sarcoma		gi_tract			rna_seq	female	adult		sarcoma			sra.base_sums.SRP057793_SRR2018248.ALL.bw
SRR2018253	rna_seq	mrna_seq	0.98251146	cancer	non-cancer	0.99890673		primary tissue	0.9955544	female	female	0.9981211	adult	adult	0.9928791				rna_seq	rna_seq	female		adult		gi_tract_frozen_tumor_sarcoma_monoisolate	m994				sarcoma		gi_tract			rna_seq	female	adult		sarcoma			sra.base_sums.SRP057793_SRR2018253.ALL.bw
SRR2018254	rna_seq	mrna_seq	0.9973078	cancer	non-cancer	0.99973315		primary cell	0.87222975	male	female	0.7964887	adult	child	0.3620212				rna_seq	rna_seq	male		adult		lower_limb_frozen_tumor_sarcoma_monoisolate	m982				sarcoma		lower_limb			rna_seq	male	adult		sarcoma			sra.base_sums.SRP057793_SRR2018254.ALL.bw
SRR2018255	rna_seq	mrna_seq	0.959226	cancer	non-cancer	0.9872974		primary cell	0.8664755	female	female	0.97796017	adult	child	0.7427448				rna_seq	rna_seq	female		adult		lower_limb_frozen_tumor_sarcoma_monoisolate	m996				sarcoma		lower_limb			rna_seq	female	adult		sarcoma			sra.base_sums.SRP057793_SRR2018255.ALL.bw
SRR2018257	rna_seq	mrna_seq	0.9378055	cancer	non-cancer	0.99994147		primary tissue	0.9974656	male	female	0.8527968	adult	embryonic	0.47188637				rna_seq	rna_seq	male		adult		internal_trunk_frozen_tumor_sarcoma_monoisolate	s882				sarcoma		internal_trunk			rna_seq	male	adult		sarcoma			sra.base_sums.SRP057793_SRR2018257.ALL.bw
SRR2018258	rna_seq	mrna_seq	0.99768555	cancer	cancer	0.870862		primary tissue	0.99932253	female	male	0.8310756	adult	adult	0.9735868				rna_seq	rna_seq	female		adult		gi_tract_frozen_tumor_sarcoma_monoisolate	s865				sarcoma		gi_tract			rna_seq	female	adult		sarcoma			sra.base_sums.SRP057793_SRR2018258.ALL.bw
SRR2018259	rna_seq	mrna_seq	0.9969805	cancer	non-cancer	0.58345246		primary tissue	0.9996766	female	female	0.9916733	adult	embryonic	0.7795842				rna_seq	rna_seq	female		adult		gi_tract_frozen_tumor_sarcoma_monoisolate	s888				sarcoma		gi_tract			rna_seq	female	adult		sarcoma			sra.base_sums.SRP057793_SRR2018259.ALL.bw
SRR2018831	rna_seq	mrna_seq	0.9989999	cancer	cancer	0.63629055		primary tissue	0.99206924	male	female	0.6113877	adult	adult	0.9949863				rna_seq	rna_seq	male		adult		lower_limb_frozen_tumor_sarcoma_monoisolate	m998				sarcoma		lower_limb			rna_seq	male	adult		sarcoma			sra.base_sums.SRP057793_SRR2018831.ALL.bw
SRR2018832	rna_seq	mrna_seq	0.93469167	cancer	non-cancer	0.9986577		primary tissue	0.9969959	female	female	0.99888736	adult	adult	0.9439599				rna_seq	rna_seq	female		adult		internal_trunk_frozen_tumor_sarcoma_monoisolate	m990				sarcoma		internal_trunk			rna_seq	female	adult		sarcoma			sra.base_sums.SRP057793_SRR2018832.ALL.bw
SRR2018833	rna_seq	mrna_seq	0.9991667	cancer	non-cancer	0.980033		primary tissue	0.96970135	male	female	0.9469143	adult	adult	0.7489107				rna_seq	rna_seq	male		adult		internal_trunk_frozen_tumor_sarcoma_monoisolate	s886				sarcoma		internal_trunk			rna_seq	male	adult		sarcoma			sra.base_sums.SRP057793_SRR2018833.ALL.bw
SRR2018834	rna_seq	mrna_seq	0.7610499	cancer	non-cancer	0.93175024		primary tissue	0.98640406	male	male	0.74663883	adult	adult	0.89866585				rna_seq	rna_seq	male		adult		trunk_wall_frozen_tumor_sarcoma_monoisolate	m999				sarcoma		trunk_wall			rna_seq	male	adult		sarcoma			sra.base_sums.SRP057793_SRR2018834.ALL.bw
SRR2018835	rna_seq	mrna_seq	0.9992673	cancer	non-cancer	0.999808		primary cell	0.9959066	female	female	0.96536505	adult	adult	0.6975751				rna_seq	rna_seq	female		adult		internal_trunk_frozen_tumor_sarcoma_monoisolate	m987				sarcoma		internal_trunk			rna_seq	female	adult		sarcoma			sra.base_sums.SRP057793_SRR2018835.ALL.bw
SRR2018836	rna_seq	mrna_seq	0.99975437	cancer	non-cancer	0.9066503		primary tissue	0.99549085	male	male	0.9568798	adult	adult	0.92133087				rna_seq	rna_seq	male		adult		gi_tract_frozen_tumor_sarcoma_monoisolate	s872				sarcoma		gi_tract			rna_seq	male	adult		sarcoma			sra.base_sums.SRP057793_SRR2018836.ALL.bw
SRR2018837	rna_seq	mrna_seq	0.9995925	cancer	non-cancer	0.9669679		primary tissue	0.9059962	male	female	0.5138007	adult	adult	0.97255117				rna_seq	rna_seq	male		adult		internal_trunk_frozen_tumor_sarcoma_monoisolate	m995				sarcoma		internal_trunk			rna_seq	male	adult		sarcoma			sra.base_sums.SRP057793_SRR2018837.ALL.bw
SRR2018839	rna_seq	mrna_seq	0.9994332	cancer	cancer	0.63731456		primary tissue	0.8957102	male	male	0.9680893	adult	adult	0.8550792				rna_seq	rna_seq	male		adult		internal_trunk_frozen_tumor_sarcoma_monoisolate	s871				sarcoma		internal_trunk			rna_seq	male	adult		sarcoma			sra.base_sums.SRP057793_SRR2018839.ALL.bw
SRR2018840	rna_seq	mrna_seq	0.9888833	cancer	non-cancer	0.9903182		primary tissue	0.99188703	female	female	0.99993944	adult	adult	0.8700771				rna_seq	rna_seq	female		adult		gyneacological_area_frozen_tumor_sarcoma_monoisolate	m988				sarcoma		gyneacological_area			rna_seq	female	adult		sarcoma			sra.base_sums.SRP057793_SRR2018840.ALL.bw
SRR2018841	rna_seq	mrna_seq	0.8507256	cancer	non-cancer	0.99994147		primary tissue	0.9864347	male	male	0.51043874	adult	adult	0.9542242				rna_seq	rna_seq	male		adult		lower_limb_frozen_tumor_sarcoma_monoisolate	m997				sarcoma		lower_limb			rna_seq	male	adult		sarcoma			sra.base_sums.SRP057793_SRR2018841.ALL.bw
SRR2018842	rna_seq	mrna_seq	0.99578637	cancer	non-cancer	0.9841808		primary tissue	0.84324574	female	female	0.99995553	adult	adult	0.9914226				rna_seq	rna_seq	female		adult		gyneacological_area_frozen_tumor_sarcoma_monoisolate	m989				sarcoma		gyneacological_area			rna_seq	female	adult		sarcoma			sra.base_sums.SRP057793_SRR2018842.ALL.bw
SRR2018844	rna_seq	mrna_seq	0.9981608	cancer	non-cancer	0.99995005		primary tissue	0.9986493	male	female	0.9382671	adult	child	0.5201618				rna_seq	rna_seq	male		adult		trunk_wall_frozen_tumor_sarcoma_monoisolate	m983				sarcoma		trunk_wall			rna_seq	male	adult		sarcoma			sra.base_sums.SRP057793_SRR2018844.ALL.bw
SRR2018846	rna_seq	mrna_seq	0.9997142	cancer	cancer	0.9800382		primary tissue	0.99848664	female	female	0.96631783	adult	embryonic	0.8271182				rna_seq	rna_seq	female		adult		gi_tract_frozen_tumor_sarcoma_monoisolate	s868				sarcoma		gi_tract			rna_seq	female	adult		sarcoma			sra.base_sums.SRP057793_SRR2018846.ALL.bw
SRR2018847	rna_seq	mrna_seq	0.998692	cancer	cancer	0.81582797		primary tissue	0.9998209	male	male	0.69073695	adult	adult	0.72861415				rna_seq	rna_seq	male		adult		gi_tract_frozen_tumor_sarcoma_monoisolate	s884				sarcoma		gi_tract			rna_seq	male	adult		sarcoma			sra.base_sums.SRP057793_SRR2018847.ALL.bw
SRR2018848	rna_seq	mrna_seq	0.96241957	cancer	non-cancer	0.98426926		primary tissue	0.9200418	female	female	0.99605197	adult	adult	0.60541475				rna_seq	rna_seq	female		adult		gi_tract_frozen_tumor_sarcoma_monoisolate	m984				sarcoma		gi_tract			rna_seq	female	adult		sarcoma			sra.base_sums.SRP057793_SRR2018848.ALL.bw
SRR2018849	rna_seq	mrna_seq	0.51305383	cancer	non-cancer	0.99089277		cell line	0.71143866	male	male	0.7605574	adult	child	0.38754705				rna_seq	rna_seq	male		adult		lower_limb_frozen_tumor_sarcoma_monoisolate	s867				sarcoma		lower_limb			rna_seq	male	adult		sarcoma			sra.base_sums.SRP057793_SRR2018849.ALL.bw
SRR2018850	rna_seq	mrna_seq	0.9995074	cancer	non-cancer	0.6317069		primary tissue	0.51215786	female	female	0.9957955	adult	adult	0.8601563				rna_seq	rna_seq	female		adult		trunk_wall_frozen_tumor_sarcoma_monoisolate	m985				sarcoma		trunk_wall			rna_seq	female	adult		sarcoma			sra.base_sums.SRP057793_SRR2018850.ALL.bw
SRR2018851	rna_seq	mrna_seq	0.998579	cancer	non-cancer	0.7247687		primary tissue	0.99880564	female	female	0.9669266	adult	adult	0.6913019				rna_seq	rna_seq	female		adult		gi_tract_frozen_tumor_sarcoma_monoisolate	s885				sarcoma		gi_tract			rna_seq	female	adult		sarcoma			sra.base_sums.SRP057793_SRR2018851.ALL.bw
SRR2018852	rna_seq	mrna_seq	0.9906702	cancer	non-cancer	0.9985567		primary tissue	0.57797647	female	female	0.99999845	adult	child	0.671125				rna_seq	rna_seq	female		adult		lower_limb_frozen_tumor_sarcoma_monoisolate	s887				sarcoma		lower_limb			rna_seq	female	adult		sarcoma			sra.base_sums.SRP057793_SRR2018852.ALL.bw
SRR2018853	rna_seq	mrna_seq	0.98510695	cancer	non-cancer	0.99998474		primary tissue	0.998223	female	female	0.98424596	adult	adult	0.98392904				rna_seq	rna_seq	female		adult		internal_trunk_frozen_tumor_sarcoma_monoisolate	s876				sarcoma		internal_trunk			rna_seq	female	adult		sarcoma			sra.base_sums.SRP057793_SRR2018853.ALL.bw
SRR2018854	rna_seq	mrna_seq	0.9993425	cancer	non-cancer	0.88257146		primary tissue	0.99991846	male	male	0.6344648	adult	adult	0.86300254				rna_seq	rna_seq	male		adult		gi_tract_frozen_tumor_sarcoma_monoisolate	s869				sarcoma		gi_tract			rna_seq	male	adult		sarcoma			sra.base_sums.SRP057793_SRR2018854.ALL.bw
SRR2018855	rna_seq	mrna_seq	0.99455535	cancer	non-cancer	0.91719615		primary tissue	0.7938662	female	female	0.9862564	adult	embryonic	0.8309471				rna_seq	rna_seq	female		adult		trunk_wall_frozen_tumor_sarcoma_monoisolate	s881				sarcoma		trunk_wall			rna_seq	female	adult		sarcoma			sra.base_sums.SRP057793_SRR2018855.ALL.bw
SRR2064077	rna_seq	mrna_seq	0.92762375	cancer	non-cancer	0.9997017		primary tissue	0.99960786	female	female	0.9879425	adult	adult	0.99802136				rna_seq	rna_seq	female		adult		internal_trunk_frozen_tumor_sarcoma_monoisolate	m986				sarcoma		internal_trunk			rna_seq	female	adult		sarcoma			sra.base_sums.SRP057793_SRR2064077.ALL.bw
SRR2064080	rna_seq	mrna_seq	0.9792459	cancer	non-cancer	0.99991465		primary tissue	0.99019486	female	female	0.99943703	adult	adult	0.9988581				rna_seq	rna_seq	female		adult		gyneacological_area_frozen_tumor_sarcoma_monoisolate	s879				sarcoma		gyneacological_area			rna_seq	female	adult		sarcoma			sra.base_sums.SRP057793_SRR2064080.ALL.bw
SRR2064082	rna_seq	mrna_seq	0.93070674	cancer	non-cancer	0.99898547		primary tissue	0.9906573	female	female	0.9999994	adult	adult	0.9844163				rna_seq	rna_seq	female		adult		internal_trunk_frozen_tumor_sarcoma_monoisolate	s883				sarcoma		internal_trunk			rna_seq	female	adult		sarcoma			sra.base_sums.SRP057793_SRR2064082.ALL.bw
SRR2064083	rna_seq	mrna_seq	0.99947375	cancer	non-cancer	0.9962297		primary cell	0.9355575	female	female	0.9892452	adult	child	0.79456925				rna_seq	rna_seq	female		adult		gi_tract_frozen_tumor_sarcoma_monoisolate	s938				sarcoma		gi_tract			rna_seq	female	adult		sarcoma			sra.base_sums.SRP057793_SRR2064083.ALL.bw
SRR2001837	rna_seq	mrna_seq	0.56731486		non-cancer	0.99970394		cell line	0.8247787		male	0.90223485		child	0.89149785		undifferentiated_hescs		rna_seq	rna_seq					undifferentiated_hescs_undifferentiated_hescs	hesc_d0				undifferentiated_hescs					rna_seq							sra.base_sums.SRP057794_SRR2001837.ALL.bw
SRR2001838	rna_seq	mrna_seq	0.69131374		non-cancer	0.9999572		cell line	0.75921154		male	0.58159304		child	0.599339		day_2_differentiated_cells		rna_seq	rna_seq					day_2_differentiated_cells_day_2_differentiated_cells_(npcs)	hesc_d2				day_2_differentiated_cells_(npcs)					rna_seq							sra.base_sums.SRP057794_SRR2001838.ALL.bw
SRR2001839	rna_seq	rna_seq	0.56162536		non-cancer	0.99997234		cell line	0.7832983		female	0.6900435		child	0.4998083		day_4_differentiated_cells		rna_seq	rna_seq					day_4_differentiated_cells_day_4_differentiated_cells_(npcs)	hesc_d4				day_4_differentiated_cells_(npcs)					rna_seq							sra.base_sums.SRP057794_SRR2001839.ALL.bw
SRR2001840	rna_seq	rna_seq	0.6627913		non-cancer	0.99994314		primary cell	0.88306624		female	0.5521539		embryonic	0.9792778		day_6_differentiated_cells		rna_seq	rna_seq					day_6_differentiated_cells_day_6_differentiated_cells_(npcs)	hesc_d6				day_6_differentiated_cells_(npcs)					rna_seq							sra.base_sums.SRP057794_SRR2001840.ALL.bw
SRR2001841	rna_seq	rna_seq	0.49937648		non-cancer	0.9600403		primary cell	0.71948045		female	0.8170153		newborn	0.9444423		day_8_differentiated_cells		rna_seq	rna_seq					day_8_differentiated_cells_day_8_differentiated_cells_(npcs)	hesc_d8				day_8_differentiated_cells_(npcs)					rna_seq							sra.base_sums.SRP057794_SRR2001841.ALL.bw
SRR2001842	rna_seq	rna_seq	0.4855899		non-cancer	0.9813002		primary cell	0.8538424		female	0.83089155		newborn	0.91331726		day_10_differentiated_cells		rna_seq	rna_seq					day_10_differentiated_cells_day_10_differentiated_cells_(npcs)	hesc_d10				day_10_differentiated_cells_(npcs)					rna_seq							sra.base_sums.SRP057794_SRR2001842.ALL.bw
SRR2001843	rna_seq	mrna_seq	0.7546276		non-cancer	0.9999659		primary cell	0.99680835		male	0.5035489		embryonic	0.9592414		day_12_differentiated_cells		rna_seq	rna_seq					day_12_differentiated_cells_day_12_differentiated_cells_(npcs)	hesc_d12				day_12_differentiated_cells_(npcs)					rna_seq							sra.base_sums.SRP057794_SRR2001843.ALL.bw
SRR2001844	rna_seq	mrna_seq	0.5995551		non-cancer	0.99998295		primary cell	0.9978065		male	0.59132093		embryonic	0.9685933		day_14_differentiated_cells		rna_seq	rna_seq					day_14_differentiated_cells_day_14_differentiated_cells_(npcs)	hesc_d14				day_14_differentiated_cells_(npcs)					rna_seq							sra.base_sums.SRP057794_SRR2001844.ALL.bw
SRR2001845	rna_seq	rna_seq	0.5075504		non-cancer	0.9999708		primary cell	0.99859625		male	0.6937222		embryonic	0.9739697		day_16_differentiated_cells		rna_seq	rna_seq					day_16_differentiated_cells_day_16_differentiated_cells_(npcs)	hesc_d16				day_16_differentiated_cells_(npcs)					rna_seq							sra.base_sums.SRP057794_SRR2001845.ALL.bw
SRR2001846	rna_seq	mrna_seq	0.5608396		non-cancer	0.9909054		primary cell	0.9302801		female	0.8261636		newborn	0.73492223		day_18_differentiated_cells		rna_seq	rna_seq					day_18_differentiated_cells_day_18_differentiated_cells_(npcs)	hesc_d18				day_18_differentiated_cells_(npcs)					rna_seq							sra.base_sums.SRP057794_SRR2001846.ALL.bw
SRR2001847	rna_seq	mrna_seq	0.54034686		non-cancer	0.9997818		primary cell	0.9991449		female	0.5504963		embryonic	0.99542516		day_20_differentiated_cells		rna_seq	rna_seq					day_20_differentiated_cells_day_20_differentiated_cells_(npcs)	hesc_d20				day_20_differentiated_cells_(npcs)					rna_seq							sra.base_sums.SRP057794_SRR2001847.ALL.bw
SRR2001848	rna_seq	mrna_seq	0.99770385		non-cancer	0.99924564		primary cell	0.99837744		male	0.76083523		child	0.5102331		day_22_differentiated_cells		rna_seq	rna_seq					day_22_differentiated_cells_day_22_differentiated_cells_(npcs)	hesc_d22				day_22_differentiated_cells_(npcs)					rna_seq							sra.base_sums.SRP057794_SRR2001848.ALL.bw
SRR2002388	rna_seq	rna_seq	0.8560093		cancer	0.8308498	cell_line	cell line	0.9973568		female	0.98605794		adult	0.50023687		hela_cell_line		rna_seq	rna_seq					cell_line_hela_cell_line_hela_tet_inducible_ints11_shrna_cell_clone	ctrl_polya_rep1				hela_tet_inducible_ints11_shrna_cell_clone					rna_seq			cell_line				sra.base_sums.SRP057804_SRR2002388.ALL.bw
SRR2002389	rna_seq	rna_seq	0.8077772		cancer	0.911966	cell_line	cell line	0.9979645		female	0.98847944		adult	0.4787968		hela_cell_line		rna_seq	rna_seq					cell_line_hela_cell_line_hela_tet_inducible_ints11_shrna_cell_clone	ctrl_egf_polya_rep1				hela_tet_inducible_ints11_shrna_cell_clone					rna_seq			cell_line				sra.base_sums.SRP057804_SRR2002389.ALL.bw
SRR2002390	rna_seq	rna_seq	0.8544946		cancer	0.7528021	cell_line	cell line	0.7497365		female	0.9600043		newborn	0.8010368		hela_cell_line		rna_seq	rna_seq					cell_line_hela_cell_line_hela_tet_inducible_ints11_shrna_cell_clone	dox_egf_polya_rep1				hela_tet_inducible_ints11_shrna_cell_clone					rna_seq			cell_line				sra.base_sums.SRP057804_SRR2002390.ALL.bw
SRR2002391	rna_seq	rna_seq	0.8916096		non-cancer	0.9796255	cell_line	cell line	0.6975619		female	0.8942246		adult	0.5394419		hela_cell_line		rna_seq	rna_seq					cell_line_hela_cell_line_hela_tet_inducible_ints11_shrna_cell_clone	ctrl_nonpolya_rep1				hela_tet_inducible_ints11_shrna_cell_clone					rna_seq			cell_line				sra.base_sums.SRP057804_SRR2002391.ALL.bw
SRR2002392	rna_seq	rna_seq	0.87933934		non-cancer	0.981275	cell_line	cell line	0.68421966		female	0.88448024		adult	0.5476491		hela_cell_line		rna_seq	rna_seq					cell_line_hela_cell_line_hela_tet_inducible_ints11_shrna_cell_clone	ctrl_egf_nonpolya_rep1				hela_tet_inducible_ints11_shrna_cell_clone					rna_seq			cell_line				sra.base_sums.SRP057804_SRR2002392.ALL.bw
SRR2002393	rna_seq	mrna_seq	0.7210444		cancer	0.9340249	cell_line	cell line	0.99942756		female	0.9957539		child	0.35497788		hela_cell_line		rna_seq	rna_seq					cell_line_hela_cell_line_hela_tet_inducible_ints11_shrna_cell_clone	ctrl_polya_rep2				hela_tet_inducible_ints11_shrna_cell_clone					rna_seq			cell_line				sra.base_sums.SRP057804_SRR2002393.ALL.bw
SRR2002394	rna_seq	mrna_seq	0.7435507		cancer	0.9253681	cell_line	cell line	0.9992322		female	0.9969214		child	0.46425587		hela_cell_line		rna_seq	rna_seq					cell_line_hela_cell_line_hela_tet_inducible_ints11_shrna_cell_clone	ctrl_egf_polya_rep2				hela_tet_inducible_ints11_shrna_cell_clone					rna_seq			cell_line				sra.base_sums.SRP057804_SRR2002394.ALL.bw
SRR2002395	rna_seq	rna_seq	0.8171388		cancer	0.9408013	cell_line	cell line	0.9916021		female	0.994038		adult	0.91713566		hela_cell_line		rna_seq	rna_seq					cell_line_hela_cell_line_hela_tet_inducible_ints11_shrna_cell_clone	dox_egf_polya_rep2				hela_tet_inducible_ints11_shrna_cell_clone					rna_seq			cell_line				sra.base_sums.SRP057804_SRR2002395.ALL.bw
SRR2002396	rna_seq	rna_seq	0.72396004		non-cancer	0.92973804	cell_line	cell line	0.76098156		female	0.43128043		adult	0.3925317		hela_cell_line		rna_seq	rna_seq					cell_line_hela_cell_line_hela_tet_inducible_ints11_shrna_cell_clone	ctrl_nonpolya_rep2				hela_tet_inducible_ints11_shrna_cell_clone					rna_seq			cell_line				sra.base_sums.SRP057804_SRR2002396.ALL.bw
SRR2002397	rna_seq	rna_seq	0.80947906		non-cancer	0.9640323	cell_line	cell line	0.770386		female	0.4842284		child	0.29727218		hela_cell_line		rna_seq	rna_seq					cell_line_hela_cell_line_hela_tet_inducible_ints11_shrna_cell_clone	ctrl_egf_nonpolya_rep2				hela_tet_inducible_ints11_shrna_cell_clone					rna_seq			cell_line				sra.base_sums.SRP057804_SRR2002397.ALL.bw
SRR2002398	rna_seq	rna_seq	0.75441146		non-cancer	0.76861805	cell_line	cell line	0.9023881		male	0.4065806		adult	0.35902315		hela_cell_line		rna_seq	rna_seq					cell_line_hela_cell_line_hela_tet_inducible_ints11_shrna_cell_clone	ctrl_chrom_rep1				hela_tet_inducible_ints11_shrna_cell_clone					rna_seq			cell_line				sra.base_sums.SRP057804_SRR2002398.ALL.bw
SRR2002399	rna_seq	rna_seq	0.75983423		non-cancer	0.782261	cell_line	cell line	0.90293515		male	0.41608226		adult	0.32080626		hela_cell_line		rna_seq	rna_seq					cell_line_hela_cell_line_hela_tet_inducible_ints11_shrna_cell_clone	ctrl_egf_chrom_rep1				hela_tet_inducible_ints11_shrna_cell_clone					rna_seq			cell_line				sra.base_sums.SRP057804_SRR2002399.ALL.bw
SRR2002400	rna_seq	rna_seq	0.92572427		non-cancer	0.9408179	cell_line	cell line	0.9222281		female	0.53468746		adult	0.396869		hela_cell_line		rna_seq	rna_seq					cell_line_hela_cell_line_hela_tet_inducible_ints11_shrna_cell_clone	dox_chrom_rep1				hela_tet_inducible_ints11_shrna_cell_clone					rna_seq			cell_line				sra.base_sums.SRP057804_SRR2002400.ALL.bw
SRR2002401	rna_seq	rna_seq	0.9398168		non-cancer	0.9418191	cell_line	cell line	0.9308756		female	0.55905724		adult	0.437923		hela_cell_line		rna_seq	rna_seq					cell_line_hela_cell_line_hela_tet_inducible_ints11_shrna_cell_clone	dox_egf_chrom_rep1				hela_tet_inducible_ints11_shrna_cell_clone					rna_seq			cell_line				sra.base_sums.SRP057804_SRR2002401.ALL.bw
SRR2002402	rna_seq	rna_seq	0.8310067		non-cancer	0.8622765	cell_line	cell line	0.93011534		male	0.44765607		child	0.4165848		hela_cell_line		rna_seq	rna_seq					cell_line_hela_cell_line_hela_tet_inducible_ints11_shrna_cell_clone	ctrl_chrom_rep2				hela_tet_inducible_ints11_shrna_cell_clone					rna_seq			cell_line				sra.base_sums.SRP057804_SRR2002402.ALL.bw
SRR2002403	rna_seq	rna_seq	0.93582886		non-cancer	0.84918797	cell_line	cell line	0.973969		female	0.49309158		child	0.37981772		hela_cell_line		rna_seq	rna_seq					cell_line_hela_cell_line_hela_tet_inducible_ints11_shrna_cell_clone	ctrl_egf_chrom_rep2				hela_tet_inducible_ints11_shrna_cell_clone					rna_seq			cell_line				sra.base_sums.SRP057804_SRR2002403.ALL.bw
SRR2002404	rna_seq	rna_seq	0.85370827		non-cancer	0.9509011	cell_line	cell line	0.87949544		female	0.43550897		child	0.36690155		hela_cell_line		rna_seq	rna_seq					cell_line_hela_cell_line_hela_tet_inducible_ints11_shrna_cell_clone	dox_chrom_rep2				hela_tet_inducible_ints11_shrna_cell_clone					rna_seq			cell_line				sra.base_sums.SRP057804_SRR2002404.ALL.bw
SRR2002405	rna_seq	rna_seq	0.9685665		non-cancer	0.984463	cell_line	cell line	0.95606685		female	0.5382026		child	0.48888338		hela_cell_line		rna_seq	rna_seq					cell_line_hela_cell_line_hela_tet_inducible_ints11_shrna_cell_clone	dox_egf_chrom_rep2				hela_tet_inducible_ints11_shrna_cell_clone					rna_seq			cell_line				sra.base_sums.SRP057804_SRR2002405.ALL.bw
SRR2002542	rna_seq	mrna_seq	0.9987042	cancer	cancer	0.99968433	cell_line	cell line	0.47010142		female	0.9751226		adult	0.8184096		u2os_cells		rna_seq	rna_seq					cell_line_u2os_cells_bone_osteosarcoma	mature_rna_peak_rep1_rna_seq	cell_line			bone_osteosarcoma				cell_line	rna_seq			cell_line	sarcoma	bone	bone	sra.base_sums.SRP057814_SRR2002542.ALL.bw
SRR2002543	rna_seq	mrna_seq	0.9990005	cancer	cancer	0.9998104	cell_line	primary cell	0.48349303		female	0.97642446		adult	0.7101672		u2os_cells		rna_seq	rna_seq					cell_line_u2os_cells_bone_osteosarcoma	mature_rna_peak_rep2_rna_seq	cell_line			bone_osteosarcoma				cell_line	rna_seq			cell_line	sarcoma	bone	bone	sra.base_sums.SRP057814_SRR2002543.ALL.bw
SRR2002544	rna_seq	mrna_seq	0.999356	cancer	cancer	0.9971456	cell_line	primary cell	0.7227092		female	0.9068682		adult	0.90651137		u2os_cells		rna_seq	rna_seq					cell_line_u2os_cells_bone_osteosarcoma	mature_rna_trough_rep1_rna_seq	cell_line			bone_osteosarcoma				cell_line	rna_seq			cell_line	sarcoma	bone	bone	sra.base_sums.SRP057814_SRR2002544.ALL.bw
SRR2002545	rna_seq	mrna_seq	0.99934167	cancer	cancer	0.9971801	cell_line	primary cell	0.7191704		female	0.90872747		adult	0.90276396		u2os_cells		rna_seq	rna_seq					cell_line_u2os_cells_bone_osteosarcoma	mature_rna_trough_rep2_rna_seq	cell_line			bone_osteosarcoma				cell_line	rna_seq			cell_line	sarcoma	bone	bone	sra.base_sums.SRP057814_SRR2002545.ALL.bw
SRR2002546	rna_seq	rna_seq	0.6006874	cancer	cancer	0.97834545	cell_line	cell line	0.6567151		male	0.9792803		adult	0.9402687		u2os_cells		rna_seq	rna_seq					cell_line_u2os_cells_bone_osteosarcoma	nascent_rna_peak_rep1_rna_seq	cell_line			bone_osteosarcoma				cell_line	rna_seq			cell_line	sarcoma	bone	bone	sra.base_sums.SRP057814_SRR2002546.ALL.bw
SRR2002547	rna_seq	rna_seq	0.51641834	cancer	cancer	0.77866966	cell_line	cell line	0.54739445		male	0.92940474		adult	0.68718964		u2os_cells		rna_seq	rna_seq					cell_line_u2os_cells_bone_osteosarcoma	nascent_rna_peak_rep2_rna_seq	cell_line			bone_osteosarcoma				cell_line	rna_seq			cell_line	sarcoma	bone	bone	sra.base_sums.SRP057814_SRR2002547.ALL.bw
SRR2002548	rna_seq	rna_seq	0.72878176	cancer	cancer	0.978631	cell_line	cell line	0.56326854		male	0.958715		adult	0.95812625		u2os_cells		rna_seq	rna_seq					cell_line_u2os_cells_bone_osteosarcoma	nascent_rna_trough_rep1_rna_seq	cell_line			bone_osteosarcoma				cell_line	rna_seq			cell_line	sarcoma	bone	bone	sra.base_sums.SRP057814_SRR2002548.ALL.bw
SRR2002549	rna_seq	rna_seq	0.7023255	cancer	cancer	0.9351104	cell_line	cell line	0.5339378		male	0.93598986		adult	0.8780004		u2os_cells		rna_seq	rna_seq					cell_line_u2os_cells_bone_osteosarcoma	nascent_rna_trough_rep2_rna_seq	cell_line			bone_osteosarcoma				cell_line	rna_seq			cell_line	sarcoma	bone	bone	sra.base_sums.SRP057814_SRR2002549.ALL.bw
SRR2002765	rna_seq	rna_seq	0.9997316		non-cancer	0.9976792	cell_line	cell line	0.98461205	female	female	0.9877494		adult	0.48418322				rna_seq	rna_seq	female				cell_line__cell_line	hela_control	cell_line							cell_line	rna_seq	female		cell_line				sra.base_sums.SRP057819_SRR2002765.ALL.bw
SRR2002766	rna_seq	rna_seq	0.99940896		non-cancer	0.99708945	cell_line	cell line	0.9550824	female	female	0.98993874		adult	0.856388				rna_seq	rna_seq	female				cell_line__cell_line	hela_tdp_43_knockdown	cell_line							cell_line	rna_seq	female		cell_line				sra.base_sums.SRP057819_SRR2002766.ALL.bw
SRR2002843	rna_seq	mrna_seq	0.995761	cancer	cancer	0.9140722	cell_line	cell line	0.81376666		male	0.70950913		newborn	0.89161396				rna_seq						cell_line_k562_mv_rna_seq_chronic_myelogenous_leukemia_(cml)_cell_lines	rna_seq_for_microvesicles_released_by_k562_cells	cell_line			chronic_myelogenous_leukemia				cell_line	rna_seq			cell_line	leukemi			sra.base_sums.SRP057826_SRR2002843.ALL.bw
SRR2002848	rna_seq	mrna_seq	0.95896393		non-cancer	0.67249596		primary cell	0.99315625		male	0.9735024		adult	0.99288553				rna_seq	rna_seq					blood_mncs_rna_seq_mononuclear_cells	rna_seq_for_mononuclear_cells				mononuclear_cells	good	blood			rna_seq					blood	blood	sra.base_sums.SRP057826_SRR2002848.ALL.bw
SRR2002937	rna_seq	mrna_seq	0.99620795		non-cancer	0.9390349	cell_line	primary tissue	0.68963844		female	0.8857922		adult	0.9996648				rna_seq	rna_seq					cell_line_blood_1w_rna_seq_mononuclear_cells_incubated_with_k562_microvesicles_for_one_week	rna_seq_for_mononuclear_cells_incubated_with_k562_microvesicles_for_one_week				mononuclear_cells_incubated_with_k562_microvesicles_for_one_week		blood			rna_seq			cell_line		blood	blood	sra.base_sums.SRP057826_SRR2002937.ALL.bw
SRR2002946	rna_seq	mrna_seq	0.9985501		non-cancer	0.9722483	cell_line	primary cell	0.8660544		female	0.9994228		adult	0.9972203				rna_seq	rna_seq					cell_line_blood_2w_rna_seq_mononuclear_cells_incubated_with_k562_microvesicles_for_two_weeks	rna_seq_for_mononuclear_cells_incubated_with_k562_microvesicles_for_two_weeks				mononuclear_cells_incubated_with_k562_microvesicles_for_two_weeks		blood			rna_seq			cell_line		blood	blood	sra.base_sums.SRP057826_SRR2002946.ALL.bw
SRR2003275	rna_seq	mrna_seq	0.9982876		cancer	0.9730909	cell_line	cell line	0.97371167		female	0.79500514		newborn	0.9127229				rna_seq	rna_seq					cell_line_blood_3w_rna_seq_mononuclear_cells_incubated_with_k562_microvesicles_for_three_weeks	rna_seq_for_mononuclear_cells_incubated_with_k562_microvesicles_for_three_weeks				mononuclear_cells_incubated_with_k562_microvesicles_for_three_weeks		blood			rna_seq			cell_line		blood	blood	sra.base_sums.SRP057826_SRR2003275.ALL.bw
SRR2003923	rna_seq	rna_seq	0.51846063		cancer	0.56070065	cell_line	primary tissue	0.6912635		female	0.6367578		newborn	0.476254				rna_seq	rna_seq						sample_gbm_103_from_cell_line_bt_75									rna_seq			cell_line				sra.base_sums.SRP057855_SRR2003923.ALL.bw
SRR2003924	rna_seq	rna_seq	0.83788717		non-cancer	0.81317294	cell_line	primary tissue	0.5048125		female	0.84308696		newborn	0.9452357				rna_seq	rna_seq						sample_gbm_107_from_cell_line_bt_73									rna_seq			cell_line				sra.base_sums.SRP057855_SRR2003924.ALL.bw
SRR2003925	rna_seq	rna_seq	0.6550634		non-cancer	0.91636205	cell_line	primary tissue	0.60664		female	0.71986157		newborn	0.83405256				rna_seq	rna_seq						sample_gbm_100_from_cell_line_bt_50									rna_seq			cell_line				sra.base_sums.SRP057855_SRR2003925.ALL.bw
SRR2003926	rna_seq	mrna_seq	0.47772014		non-cancer	0.63888437	cell_line	primary cell	0.65467656		female	0.9160509		newborn	0.7105735				rna_seq	rna_seq						sample_gbm_112_from_cell_line_bt_89									rna_seq			cell_line				sra.base_sums.SRP057855_SRR2003926.ALL.bw
SRR2003927	rna_seq	rna_seq	0.71379787		non-cancer	0.9289445	cell_line	cell line	0.48974305		female	0.8076896		newborn	0.9575458				rna_seq	rna_seq						sample_gbm_101_from_cell_line_bt_206									rna_seq			cell_line				sra.base_sums.SRP057855_SRR2003927.ALL.bw
SRR2003928	rna_seq	rna_seq	0.740393		non-cancer	0.9154833	cell_line	primary tissue	0.51557285		female	0.9169508		newborn	0.8005953				rna_seq	rna_seq						sample_gbm_63_from_cell_line_bt_48									rna_seq			cell_line				sra.base_sums.SRP057855_SRR2003928.ALL.bw
SRR2003929	rna_seq	rna_seq	0.5118129		non-cancer	0.7872682	cell_line	primary tissue	0.5424624		female	0.709812		newborn	0.8319718				rna_seq	rna_seq						sample_gbm_54_from_cell_line_bt_84									rna_seq			cell_line				sra.base_sums.SRP057855_SRR2003929.ALL.bw
SRR2003930	rna_seq	rna_seq	0.6670218		non-cancer	0.8875518	cell_line	primary tissue	0.41771767		female	0.9308911		newborn	0.9248578				rna_seq	rna_seq						sample_gbm_62_from_cell_line_bt_189									rna_seq			cell_line				sra.base_sums.SRP057855_SRR2003930.ALL.bw
SRR2003931	rna_seq	rna_seq	0.62846106		non-cancer	0.6644479	cell_line	primary tissue	0.6470734		female	0.751517		newborn	0.883578				rna_seq	rna_seq						sample_gbm_64_from_cell_line_bt_53									rna_seq			cell_line				sra.base_sums.SRP057855_SRR2003931.ALL.bw
SRR2003932	rna_seq	rna_seq	0.6506192		non-cancer	0.6341791	cell_line	primary tissue	0.6727822		female	0.8786434		newborn	0.7413348				rna_seq	rna_seq						sample_gbm_95_from_cell_line_bt_143									rna_seq			cell_line				sra.base_sums.SRP057855_SRR2003932.ALL.bw
SRR2003933	rna_seq	rna_seq	0.68198884		non-cancer	0.7579067	cell_line	primary cell	0.45427325		female	0.8711305		newborn	0.7889284				rna_seq	rna_seq						sample_gbm_58_from_cell_line_bt_127									rna_seq			cell_line				sra.base_sums.SRP057855_SRR2003933.ALL.bw
SRR2003934	rna_seq	rna_seq	0.5873572		non-cancer	0.5997523	cell_line	primary tissue	0.69416314		female	0.69540876		newborn	0.85263				rna_seq	rna_seq						sample_gbm_71_from_cell_line_bt_67									rna_seq			cell_line				sra.base_sums.SRP057855_SRR2003934.ALL.bw
SRR2003935	rna_seq	rna_seq	0.6713038		non-cancer	0.9263901	cell_line	primary tissue	0.4488799		female	0.7490168		newborn	0.790627				rna_seq	rna_seq						sample_gbm_67_from_cell_line_bt_147									rna_seq			cell_line				sra.base_sums.SRP057855_SRR2003935.ALL.bw
SRR2003936	rna_seq	rna_seq	0.617795		non-cancer	0.5956656	cell_line	primary tissue	0.6081668		female	0.7994472		newborn	0.77049947				rna_seq	rna_seq						sample_gbm_66_from_cell_line_bt_12									rna_seq			cell_line				sra.base_sums.SRP057855_SRR2003936.ALL.bw
SRR2005809	scrna_seq	rna_seq	0.36198804		cancer	0.97883546	cell_line	cell line	0.86368483		mixed	0.5060537		embryonic	0.85021853		hela_cells		rna_seq	scrna_seq					cell_line_hela_cells_	run1_combined_data_5_files	cell_line							cell_line	rna_seq:scrna_seq			cell_line				sra.base_sums.SRP057878_SRR2005809.ALL.bw
SRR2005810	scrna_seq	rna_seq	0.35673046		cancer	0.9762181	cell_line	cell line	0.8604932		mixed	0.4924788		embryonic	0.83860016		hela_cells		rna_seq	scrna_seq					cell_line_hela_cells_	run2_combined_data_5_files	cell_line							cell_line	rna_seq:scrna_seq			cell_line				sra.base_sums.SRP057878_SRR2005810.ALL.bw
SRR2027992	rna_seq	mrna_seq	0.9991285		cancer	0.92253715		cell line	0.9778269		female	0.5002733	adult	adult	0.9939221				rna_seq				adult		bronchial_epithelial	cfbe_cells_with_flip_in_cftr_of_varying_genotypes	cfbe			epithelial		bronchial		cfbe	rna_seq		adult					sra.base_sums.SRP057964_SRR2027992.ALL.bw
SRR2027993	rna_seq	mrna_seq	0.9986324		cancer	0.9134958		cell line	0.9693974		male	0.6556748	adult	adult	0.9935824				rna_seq				adult		bronchial_epithelial	cfbe_cells_with_flip_in_cftr_of_varying_genotypes	cfbe			epithelial		bronchial		cfbe	rna_seq		adult					sra.base_sums.SRP057964_SRR2027993.ALL.bw
SRR2027994	rna_seq	mrna_seq	0.9984957		cancer	0.90077204		cell line	0.96600246		male	0.6390806	adult	adult	0.9939261				rna_seq	rna_seq			adult		bronchial_epithelial	cfbe_cells_with_flip_in_cftr_of_varying_genotypes	cfbe			epithelial		bronchial		cfbe	rna_seq		adult					sra.base_sums.SRP057964_SRR2027994.ALL.bw
SRR2028001	rna_seq	mrna_seq	0.9987154		cancer	0.95675194		cell line	0.9340098		female	0.5104198	adult	adult	0.98221314				rna_seq	rna_seq			adult		bronchial_epithelial	cfbe_cells_with_flip_in_cftr_of_varying_genotypes	cfbe			epithelial		bronchial		cfbe	rna_seq		adult					sra.base_sums.SRP057964_SRR2028001.ALL.bw
SRR2028016	rna_seq	mrna_seq	0.9973883		cancer	0.932053		cell line	0.9218205		female	0.5144089	adult	adult	0.9708565				rna_seq	rna_seq			adult		bronchial_epithelial	cfbe_cells_with_flip_in_cftr_of_varying_genotypes	cfbe			epithelial		bronchial		cfbe	rna_seq		adult					sra.base_sums.SRP057964_SRR2028016.ALL.bw
SRR2028018	rna_seq	mrna_seq	0.9980307		cancer	0.95885694		cell line	0.9369549	male	male	0.5308374	adult	adult	0.979385				rna_seq	rna_seq	male		adult		bronchial_epithelial	cfbe_cells_with_flip_in_site____wild_type_cftr	cfbe			epithelial		bronchial		cfbe	rna_seq	male	adult					sra.base_sums.SRP057964_SRR2028018.ALL.bw
SRR2028019	rna_seq	mrna_seq	0.9992656		cancer	0.9709962		cell line	0.9794862	male	female	0.7407838	adult	adult	0.98900014				rna_seq	rna_seq	male		adult		bronchial_epithelial	cfbe_cells_with_flip_in_site____f508del_cftr	cfbe			epithelial		bronchial		cfbe	rna_seq	male	adult					sra.base_sums.SRP057964_SRR2028019.ALL.bw
SRR2028028	rna_seq	mrna_seq	0.998104		cancer	0.9660189		cell line	0.967872		female	0.6476057	adult	adult	0.9844679				rna_seq	rna_seq			adult		bronchial_epithelial	cfbe_cells_with_flip_in_cftr_of_varying_genotypes	cfbe			epithelial		bronchial		cfbe	rna_seq		adult					sra.base_sums.SRP057964_SRR2028028.ALL.bw
SRR2028029	rna_seq	mrna_seq	0.9986035		cancer	0.9811677		cell line	0.9780105		female	0.6891474	adult	adult	0.99089175				rna_seq	rna_seq			adult		bronchial_epithelial	cfbe_cells_with_flip_in_cftr_of_varying_genotypes	cfbe			epithelial		bronchial		cfbe	rna_seq		adult					sra.base_sums.SRP057964_SRR2028029.ALL.bw
SRR2028031	rna_seq	mrna_seq	0.99798477		cancer	0.844838		cell line	0.9494545		male	0.55123574	adult	adult	0.97424024				rna_seq	rna_seq			adult		bronchial_epithelial	cfbe_cells_with_flip_in_cftr_of_varying_genotypes	cfbe			epithelial		bronchial		cfbe	rna_seq		adult					sra.base_sums.SRP057964_SRR2028031.ALL.bw
SRR2028032	rna_seq	mrna_seq	0.996908		cancer	0.91355586		cell line	0.9475238		male	0.6226452	adult	adult	0.97510594				rna_seq	rna_seq			adult		bronchial_epithelial	cfbe_cells_with_flip_in_cftr_of_varying_genotypes	cfbe			epithelial		bronchial		cfbe	rna_seq		adult					sra.base_sums.SRP057964_SRR2028032.ALL.bw
SRR2028034	rna_seq	mrna_seq	0.997581		cancer	0.93364596		cell line	0.954939		male	0.58159727	adult	adult	0.98456				rna_seq	rna_seq			adult		bronchial_epithelial	cfbe_cells_with_flip_in_cftr_of_varying_genotypes	cfbe			epithelial		bronchial		cfbe	rna_seq		adult					sra.base_sums.SRP057964_SRR2028034.ALL.bw
SRR2007431	rna_seq	rna_seq	0.5253139		non-cancer	0.99608743		primary cell	0.6570035		female	0.6130051	perinatal	newborn	0.9818341		human_umbilical_vein_endothelial_cells		rna_seq	rna_seq					human_umbilical_vein_endothelial_cells_	adcmv_48h_rep1									rna_seq		umbilical			fetal	umbilical	sra.base_sums.SRP057996_SRR2007431.ALL.bw
SRR2007432	rna_seq	rna_seq	0.7148084		non-cancer	0.99455667		primary cell	0.6828096		female	0.65252346	perinatal	newborn	0.98616886		human_umbilical_vein_endothelial_cells		rna_seq	rna_seq					human_umbilical_vein_endothelial_cells_	adcmv_48h_rep2									rna_seq		umbilical			fetal	umbilical	sra.base_sums.SRP057996_SRR2007432.ALL.bw
SRR2007433	rna_seq	mrna_seq	0.641763		non-cancer	0.9958223		primary cell culture	0.3981491		male	0.5416892	perinatal	newborn	0.97522473		human_umbilical_vein_endothelial_cells		rna_seq	rna_seq					human_umbilical_vein_endothelial_cells_	advegf_a109_48h_rep1									rna_seq		umbilical			fetal	umbilical	sra.base_sums.SRP057996_SRR2007433.ALL.bw
SRR2007434	rna_seq	rna_seq	0.58611387		non-cancer	0.9914328		primary cell culture	0.29091185		female	0.5968906	perinatal	newborn	0.9753431		human_umbilical_vein_endothelial_cells		rna_seq	rna_seq					human_umbilical_vein_endothelial_cells_	advegf_a109_48h_rep2									rna_seq		umbilical			fetal	umbilical	sra.base_sums.SRP057996_SRR2007434.ALL.bw
SRR2007435	rna_seq	rna_seq	0.5502426		non-cancer	0.99498427		primary cell culture	0.3135882		female	0.530198	perinatal	newborn	0.9773705		human_umbilical_vein_endothelial_cells		rna_seq	rna_seq					human_umbilical_vein_endothelial_cells_	advegf_a109_48h_rep2_tech									rna_seq		umbilical			fetal	umbilical	sra.base_sums.SRP057996_SRR2007435.ALL.bw
SRR2007436	rna_seq	rna_seq	0.47734743		non-cancer	0.9723247		primary cell culture	0.49961722		female	0.5544133	perinatal	newborn	0.9254134		human_umbilical_vein_endothelial_cells		rna_seq	rna_seq					human_umbilical_vein_endothelial_cells_	advegf_a165_48h_rep1									rna_seq		umbilical			fetal	umbilical	sra.base_sums.SRP057996_SRR2007436.ALL.bw
SRR2007437	rna_seq	rna_seq	0.5622527		non-cancer	0.98070395		primary cell culture	0.40087914		female	0.60489875	perinatal	newborn	0.95750356		human_umbilical_vein_endothelial_cells		rna_seq	rna_seq					human_umbilical_vein_endothelial_cells_	advegf_a165_48h_rep2									rna_seq		umbilical			fetal	umbilical	sra.base_sums.SRP057996_SRR2007437.ALL.bw
SRR2007438	rna_seq	rna_seq	0.5123456		non-cancer	0.9925256		primary cell	0.61788625		male	0.582363	perinatal	newborn	0.9347108		human_umbilical_vein_endothelial_cells		rna_seq	rna_seq					human_umbilical_vein_endothelial_cells_	advammin_48h_rep1									rna_seq		umbilical			fetal	umbilical	sra.base_sums.SRP057996_SRR2007438.ALL.bw
SRR2007439	rna_seq	mrna_seq	0.5085143		non-cancer	0.9942749		primary cell	0.6505607		male	0.62673545	perinatal	newborn	0.93938243		human_umbilical_vein_endothelial_cells		rna_seq	rna_seq					human_umbilical_vein_endothelial_cells_	advammin_48h_rep2									rna_seq		umbilical			fetal	umbilical	sra.base_sums.SRP057996_SRR2007439.ALL.bw
SRR2007440	rna_seq	rna_seq	0.6074193		non-cancer	0.9926259		primary cell	0.593075		female	0.5992198	perinatal	newborn	0.96632206		human_umbilical_vein_endothelial_cells		rna_seq	rna_seq					human_umbilical_vein_endothelial_cells_	adcmv+advammin_48h_rep1									rna_seq		umbilical			fetal	umbilical	sra.base_sums.SRP057996_SRR2007440.ALL.bw
SRR2007441	rna_seq	rna_seq	0.7189786		non-cancer	0.99400616		primary cell	0.63084817		female	0.65787375	perinatal	newborn	0.972061		human_umbilical_vein_endothelial_cells		rna_seq	rna_seq					human_umbilical_vein_endothelial_cells_	adcmv+advammin_48h_rep2									rna_seq		umbilical			fetal	umbilical	sra.base_sums.SRP057996_SRR2007441.ALL.bw
SRR2007442	rna_seq	mrna_seq	0.5031097		non-cancer	0.99901354		primary cell	0.7761082		female	0.7513939	perinatal	newborn	0.9942123		human_umbilical_vein_endothelial_cells		rna_seq	rna_seq					human_umbilical_vein_endothelial_cells_	adcmv_48h_rep3									rna_seq		umbilical			fetal	umbilical	sra.base_sums.SRP057996_SRR2007442.ALL.bw
SRR2007443	rna_seq	mrna_seq	0.626895		non-cancer	0.99894935		primary cell	0.4923419		female	0.7461903	perinatal	newborn	0.9920929		human_umbilical_vein_endothelial_cells		rna_seq	rna_seq					human_umbilical_vein_endothelial_cells_	advegf_a109_48h_rep3									rna_seq		umbilical			fetal	umbilical	sra.base_sums.SRP057996_SRR2007443.ALL.bw
SRR2007444	rna_seq	rna_seq	0.54546845		non-cancer	0.9988865		primary cell	0.6348285		female	0.760965	perinatal	newborn	0.99210984		human_umbilical_vein_endothelial_cells		rna_seq	rna_seq					human_umbilical_vein_endothelial_cells_	advegf_a165_48h_rep3									rna_seq		umbilical			fetal	umbilical	sra.base_sums.SRP057996_SRR2007444.ALL.bw
SRR2007445	rna_seq	mrna_seq	0.70258456		non-cancer	0.99618834		primary tissue	0.5500049		female	0.74239004	perinatal	newborn	0.97313833		human_umbilical_vein_endothelial_cells		rna_seq	rna_seq					human_umbilical_vein_endothelial_cells_	advammin_48h_rep3									rna_seq		umbilical			fetal	umbilical	sra.base_sums.SRP057996_SRR2007445.ALL.bw
SRR2007446	rna_seq	rna_seq	0.66227514		non-cancer	0.9987123		primary cell	0.81861895		female	0.7755197	perinatal	newborn	0.98840326		human_umbilical_vein_endothelial_cells		rna_seq	rna_seq					human_umbilical_vein_endothelial_cells_	advammin_48h_rep3_tech									rna_seq		umbilical			fetal	umbilical	sra.base_sums.SRP057996_SRR2007446.ALL.bw
SRR2007641	rna_seq	mrna_seq	0.9440945	cancer	non-cancer	0.9059055		cell line	0.4179839		female	0.9090971		newborn	0.84102684		mm_cells_parental		rna_seq	rna_seq					mm_cells_parental_multiple_myeloma	parental_1				multiple_myeloma					rna_seq				myeloma			sra.base_sums.SRP058000_SRR2007641.ALL.bw
SRR2007642	scrna_seq	mrna_seq	0.87859166	cancer	non-cancer	0.5501017		cell line	0.7104012		female	0.865886		newborn	0.7814302		mm_cells_parental		rna_seq	scrna_seq					mm_cells_parental_multiple_myeloma	parental_2				multiple_myeloma					rna_seq:scrna_seq				myeloma			sra.base_sums.SRP058000_SRR2007642.ALL.bw
SRR2007643	scrna_seq	mrna_seq	0.9825289	cancer	cancer	0.6856784		cell line	0.84386796		female	0.83257204		adult	0.57992506		mm_cells_parental		rna_seq	scrna_seq					mm_cells_parental_multiple_myeloma	parental_3				multiple_myeloma					rna_seq:scrna_seq				myeloma			sra.base_sums.SRP058000_SRR2007643.ALL.bw
SRR2007644	rna_seq	mrna_seq	0.91170067	cancer	non-cancer	0.94046515		cell line	0.53511393		female	0.9350278		newborn	0.6615277		bone_marrow_prone_clone		rna_seq	rna_seq					bone_marrow_prone_clone_multiple_myeloma_bone_marrow_prone_clone	bm_clone_1				multiple_myeloma_bone_marrow_prone_clone					rna_seq				myeloma	bonemarrow	bone_marrow	sra.base_sums.SRP058000_SRR2007644.ALL.bw
SRR2007645	rna_seq	rna_seq	0.30944043	cancer	non-cancer	0.7872816		primary tissue	0.3966545		female	0.8029392		newborn	0.8603898		bone_marrow_prone_clone		rna_seq	rna_seq					bone_marrow_prone_clone_multiple_myeloma_bone_marrow_prone_clone	bm_clone_2				multiple_myeloma_bone_marrow_prone_clone					rna_seq				myeloma	bonemarrow	bone_marrow	sra.base_sums.SRP058000_SRR2007645.ALL.bw
SRR2007646	rna_seq	mrna_seq	0.93291795	cancer	non-cancer	0.94691145		cell line	0.5439122		female	0.915274		newborn	0.6695197		bone_marrow_prone_clone		rna_seq	rna_seq					bone_marrow_prone_clone_multiple_myeloma_bone_marrow_prone_clone	bm_clone_3				multiple_myeloma_bone_marrow_prone_clone					rna_seq				myeloma	bonemarrow	bone_marrow	sra.base_sums.SRP058000_SRR2007646.ALL.bw
SRR2007647	rna_seq	mrna_seq	0.93911165	cancer	non-cancer	0.83472824		cell line	0.5692791		female	0.9094028		newborn	0.76182646		extra_medullary_prone_clone		rna_seq	rna_seq					extra_medullary_prone_clone_multiple_myeloma_extra_medullary_prone_clone	emd_clone_1				multiple_myeloma_extra_medullary_prone_clone					rna_seq				myeloma			sra.base_sums.SRP058000_SRR2007647.ALL.bw
SRR2007648	rna_seq	mrna_seq	0.92881465	cancer	non-cancer	0.8646904		cell line	0.517811		female	0.91701704		newborn	0.7254406		extra_medullary_prone_clone		rna_seq	rna_seq					extra_medullary_prone_clone_multiple_myeloma_extra_medullary_prone_clone	emd_clone_2				multiple_myeloma_extra_medullary_prone_clone					rna_seq				myeloma			sra.base_sums.SRP058000_SRR2007648.ALL.bw
SRR2007649	rna_seq	mrna_seq	0.94051176	cancer	non-cancer	0.7944267		cell line	0.5376652		female	0.91629535		newborn	0.7035293		extra_medullary_prone_clone		rna_seq	rna_seq					extra_medullary_prone_clone_multiple_myeloma_extra_medullary_prone_clone	emd_clone_3				multiple_myeloma_extra_medullary_prone_clone					rna_seq				myeloma			sra.base_sums.SRP058000_SRR2007649.ALL.bw
SRR2010214	rna_seq	mrna_seq	0.99850297		cancer	0.9967417	cell_line	cell line	0.7269817	male	male	0.6061095		adult	0.9896075				rna_seq	rna_seq	male					hcc78_parental_cell_line_replicate_a	hcc78							hcc78	rna_seq	male		cell_line				sra.base_sums.SRP058026_SRR2010214.ALL.bw
SRR2010215	rna_seq	mrna_seq	0.99767095		cancer	0.9971917	cell_line	cell line	0.63374156	male	male	0.686554		adult	0.99273914				rna_seq	rna_seq	male					hcc78_parental_cell_line_replicate_b	hcc78							hcc78	rna_seq	male		cell_line				sra.base_sums.SRP058026_SRR2010215.ALL.bw
SRR2010216	rna_seq	mrna_seq	0.99760276		cancer	0.9632704	cell_line	cell line	0.90544915	male	male	0.6324375		adult	0.9923608				rna_seq	rna_seq	male					hcc78_tr_cell_line,_derived_by_continuous_culture_of_hcc78_in_tae684,_replicate_a	hcc78							hcc78	rna_seq	male		cell_line				sra.base_sums.SRP058026_SRR2010216.ALL.bw
SRR2010217	rna_seq	mrna_seq	0.9996183		cancer	0.9855274	cell_line	cell line	0.8670062	male	male	0.5526285		adult	0.98213094				rna_seq	rna_seq	male					hcc78_tr_cell_line,_derived_by_continuous_culture_of_hcc78_in_tae684,_replicate_b	hcc78							hcc78	rna_seq	male		cell_line				sra.base_sums.SRP058026_SRR2010217.ALL.bw
SRR2012208	rna_seq	rna_seq	0.20571057		non-cancer	0.7178053		primary tissue	0.42622814	male	female	0.7384056	adult	newborn	0.77441883				rna_seq	rna_seq	male		adult	adult	colon__lotno.:b302060	biochain_adult_colon						colon			rna_seq	male	adult			digestive	colon	sra.base_sums.SRP058036_SRR2012208.ALL.bw
SRR2012209	rna_seq	rna_seq	0.24752113		non-cancer	0.751686		primary tissue	0.43436545	male	female	0.7621895	adult	newborn	0.76411575				rna_seq	rna_seq	male		adult	adult	colon__lot_no.:_0006055759	agilent_adult_colon						colon			rna_seq	male	adult			digestive	colon	sra.base_sums.SRP058036_SRR2012209.ALL.bw
SRR2012627	rna_seq	rna_seq	0.23506337		non-cancer	0.7539887		primary tissue	0.4371	female	female	0.77875566	perinatal	newborn	0.75660837				rna_seq	rna_seq	female		perinatal		colon__lot_no.:_0006071667	agilent_fetal_colon						colon			rna_seq	female	perinatal			digestive	colon	sra.base_sums.SRP058036_SRR2012627.ALL.bw
SRR2014228	rna_seq	rna_seq	0.9916339		non-cancer	0.9966372		primary tissue	0.82836735	female	female	0.98544914	perinatal	adult	0.8352673				rna_seq	rna_seq	female		perinatal		colon__lot_no.:_b207218	biochain_fetal_colon						colon			rna_seq	female	perinatal			digestive	colon	sra.base_sums.SRP058036_SRR2014228.ALL.bw
SRR2014229	rna_seq	rna_seq	0.20853537		non-cancer	0.71850497		primary tissue	0.38194162	male	female	0.73401576	perinatal	newborn	0.75867134				rna_seq	rna_seq	male		perinatal		stomach__lot_no.:_0006049059	agilent_fetal_stomach						stomach			rna_seq	male	perinatal			digestive	stomach	sra.base_sums.SRP058036_SRR2014229.ALL.bw
SRR2014231	rna_seq	rna_seq	0.99822325		non-cancer	0.9987883		primary tissue	0.9758649	male	female	0.96152866	perinatal	embryonic	0.65190345				rna_seq	rna_seq	male		perinatal		stomach__lot_no.:_b303126	biochain_fetal_stomach						stomach			rna_seq	male	perinatal			digestive	stomach	sra.base_sums.SRP058036_SRR2014231.ALL.bw
SRR2014232	rna_seq	rna_seq	0.2132194		non-cancer	0.7277431		primary tissue	0.4345063	female	female	0.74508613	adult	newborn	0.7625227				rna_seq	rna_seq	female		adult		heart__lot_no.:_0006097996	agilent_adult_heart						heart			rna_seq	female	adult					sra.base_sums.SRP058036_SRR2014232.ALL.bw
SRR2014233	rna_seq	rna_seq	0.32515705		non-cancer	0.7949549		primary tissue	0.57973737	male	female	0.7953816	adult	newborn	0.720688				rna_seq	rna_seq	male		adult		heart__lot_no.:_b604038	biochain_adult_heart						heart			rna_seq	male	adult					sra.base_sums.SRP058036_SRR2014233.ALL.bw
SRR2014234	rna_seq	rna_seq	0.19761659		non-cancer	0.69643134		primary tissue	0.39805326	female	female	0.73195475	adult	newborn	0.7704621				rna_seq	rna_seq	female		adult		lung__lot_no.:_0006106003	agilent_adult_lung						lung			rna_seq	female	adult			respiratory	lung	sra.base_sums.SRP058036_SRR2014234.ALL.bw
SRR2014235	rna_seq	rna_seq	0.21022289		non-cancer	0.6986273		primary tissue	0.4328647	male	female	0.73412067	adult	newborn	0.7727577				rna_seq	rna_seq	male		adult		lung__lot_no.:b307203	biochain_adult_lung						lung			rna_seq	male	adult			respiratory	lung	sra.base_sums.SRP058036_SRR2014235.ALL.bw
SRR2014237	rna_seq	rna_seq	0.34190145		non-cancer	0.777108		primary tissue	0.42287257		female	0.78088295	adult	newborn	0.7409055				rna_seq	rna_seq			adult		liver__lot_no.:_0006063161	agilent_adult_liver						liver			rna_seq		adult			hepatocyte	liver	sra.base_sums.SRP058036_SRR2014237.ALL.bw
SRR2014238	rna_seq	rna_seq	0.25666764		non-cancer	0.7096884		primary tissue	0.35865062	male	female	0.7510855	adult	newborn	0.75881535				rna_seq	rna_seq	male		adult		liver__lot_no.:_b510092	biochain_adult_liver						liver			rna_seq	male	adult			hepatocyte	liver	sra.base_sums.SRP058036_SRR2014238.ALL.bw
SRR2014239	rna_seq	rna_seq	0.2147485		non-cancer	0.706547		primary tissue	0.40845254	female	female	0.7519362	adult	newborn	0.76562804				rna_seq	rna_seq	female		adult		kidney__lot_no.:_0006068269	agilent_adult_kidney						kidney			rna_seq	female	adult			kidney	kidney	sra.base_sums.SRP058036_SRR2014239.ALL.bw
SRR2014240	rna_seq	rna_seq	0.21255994		non-cancer	0.6907517		primary tissue	0.4232778	male	female	0.7458564	adult	newborn	0.7661929				rna_seq	rna_seq	male		adult		kidney__lot_no.:_b106007	biochain_adult_kidney						kidney			rna_seq	male	adult			kidney	kidney	sra.base_sums.SRP058036_SRR2014240.ALL.bw
SRR2014241	rna_seq	rna_seq	0.18296064		non-cancer	0.70175725		primary cell	0.4090327	female	female	0.59598565	adult	newborn	0.738965				rna_seq	rna_seq	female		adult		stomach__lot_no.:_0006056559	agilent_adult_stomach						stomach			rna_seq	female	adult			digestive	stomach	sra.base_sums.SRP058036_SRR2014241.ALL.bw
SRR2014242	rna_seq	rna_seq	0.17781204		non-cancer	0.7073537		primary tissue	0.3897853	male	female	0.6701089	adult	newborn	0.76354474				rna_seq	rna_seq	male		adult		stomach__lot_no.:_a506301	biochain_adult_stomach						stomach			rna_seq	male	adult			digestive	stomach	sra.base_sums.SRP058036_SRR2014242.ALL.bw
SRR2014244	rna_seq	rna_seq	0.18094622		non-cancer	0.71632904		primary tissue	0.39378312	female	female	0.6008338	adult	newborn	0.7671221				rna_seq	rna_seq	female		adult		stomach__cat_no.:_cr560288	origene_adult_2_stomach						stomach			rna_seq	female	adult			digestive	stomach	sra.base_sums.SRP058036_SRR2014244.ALL.bw
SRR2014245	rna_seq	rna_seq	0.16693614		non-cancer	0.68355554		primary tissue	0.39913914	female	female	0.6695827	adult	newborn	0.7737085				rna_seq	rna_seq	female		adult		stomach__cat._no.:_cr560393	origene_adult_3_stomach						stomach			rna_seq	female	adult			digestive	stomach	sra.base_sums.SRP058036_SRR2014245.ALL.bw
SRR2012754	rna_seq	mrna_seq	0.99675864		cancer	0.5478153	cell_line	cell line	0.98553		female	1.0		child	0.58848333		hek293_cells_total_rna		rna_seq	rna_seq					cell_line_hek293_cells_total_rna_hek293	con_rna_seq				hek293					rna_seq:total_rna			cell_line				sra.base_sums.SRP058087_SRR2012754.ALL.bw
SRR2012755	rna_seq	mrna_seq	0.996163		non-cancer	0.630117	cell_line	cell line	0.978492		female	1.0		child	0.5722774		hek293_cells_total_rna		rna_seq	rna_seq					cell_line_hek293_cells_total_rna_hek293	shgp_rna_seq				hek293					rna_seq:total_rna			cell_line				sra.base_sums.SRP058087_SRR2012755.ALL.bw
SRR2012756	rna_seq	mrna_seq	0.996865		non-cancer	0.56305724	cell_line	cell line	0.9882437		female	1.0		child	0.5143446		hek293_cells_total_rna		rna_seq	rna_seq					cell_line_hek293_cells_total_rna_hek293	shgp_lc_rna_seq				hek293					rna_seq:total_rna			cell_line				sra.base_sums.SRP058087_SRR2012756.ALL.bw
SRR2012757	rna_seq	mrna_seq	0.9949713		non-cancer	0.6428416	cell_line	cell line	0.981822		female	1.0		child	0.59449977		hek293_cells_total_rna		rna_seq	rna_seq					cell_line_hek293_cells_total_rna_hek293	saigp_rz_rna_seq				hek293					rna_seq:total_rna			cell_line				sra.base_sums.SRP058087_SRR2012757.ALL.bw
SRR2013433	rna_seq	mrna_seq	0.9499178	cancer	cancer	0.91212535		cell line	0.9847398		male	0.96841127		adult	0.98787445		prostate		rna_seq	rna_seq					prostate_prostate_prostate_cancer	pc3_wt_1				prostate_cancer		prostate			rna_seq				cancer	prostate	prostate	sra.base_sums.SRP058098_SRR2013433.ALL.bw
SRR2013434	rna_seq	mrna_seq	0.9383111	cancer	cancer	0.8732675		cell line	0.9754508		male	0.9542872		adult	0.9801426		prostate		rna_seq	rna_seq					prostate_prostate_prostate_cancer	pc3_wt_2				prostate_cancer		prostate			rna_seq				cancer	prostate	prostate	sra.base_sums.SRP058098_SRR2013434.ALL.bw
SRR2013435	rna_seq	mrna_seq	0.9984243	cancer	cancer	0.96700144		cell line	0.9924281		male	0.9552238		adult	0.98305124		prostate		rna_seq	rna_seq					prostate_prostate_prostate_cancer	pc3_daxx_kd_1				prostate_cancer		prostate			rna_seq				cancer	prostate	prostate	sra.base_sums.SRP058098_SRR2013435.ALL.bw
SRR2013436	rna_seq	mrna_seq	0.9924942	cancer	cancer	0.85395086		cell line	0.9794144		male	0.9516909		adult	0.97652745		prostate		rna_seq	rna_seq					prostate_prostate_prostate_cancer	pc3_daxx_kd_2				prostate_cancer		prostate			rna_seq				cancer	prostate	prostate	sra.base_sums.SRP058098_SRR2013436.ALL.bw
SRR2180177	rna_seq	mrna_seq	0.98651737		non-cancer	0.98268557		primary tissue	0.98583883	female	female	0.9997662	adult	adult	0.88528776				rna_seq	rna_seq	female		adult		ovarian_fresh_frozen__ff2474							ovarian			rna_seq	female	adult			reproductive	ovarian	sra.base_sums.SRP058107_SRR2180177.ALL.bw
SRR2180178	rna_seq	mrna_seq	0.9998938		non-cancer	0.65522724		primary tissue	0.9795744	female	female	0.9926042	adult	adult	0.89271283				rna_seq	rna_seq	female		adult		ovarian_fresh_frozen__ff2561							ovarian			rna_seq	female	adult			reproductive	ovarian	sra.base_sums.SRP058107_SRR2180178.ALL.bw
SRR2180179	rna_seq	mrna_seq	0.99619234		cancer	0.99409264		primary tissue	0.99244446	female	female	0.86426485	adult	adult	0.9947989				rna_seq	rna_seq	female		adult		ovarian_fresh_frozen__ff2938							ovarian			rna_seq	female	adult			reproductive	ovarian	sra.base_sums.SRP058107_SRR2180179.ALL.bw
SRR2180180	rna_seq	mrna_seq	0.99989486		cancer	0.96619064		cell line	0.58736175	female	female	0.70462036		adult	0.61883855				rna_seq	rna_seq	female				ovarian_fresh_frozen__ff3356							ovarian			rna_seq	female				reproductive	ovarian	sra.base_sums.SRP058107_SRR2180180.ALL.bw
SRR2180181	rna_seq	mrna_seq	0.9963399		non-cancer	0.9541994		primary tissue	0.8805081	female	female	0.9995334	adult	child	0.61618686				rna_seq	rna_seq	female		adult		ovarian_fresh_frozen__ff4079							ovarian			rna_seq	female	adult			reproductive	ovarian	sra.base_sums.SRP058107_SRR2180181.ALL.bw
SRR2180182	rna_seq	mrna_seq	0.9983309		cancer	0.93971103		primary tissue	0.9424869	female	female	0.99996865	adult	adult	0.9733993				rna_seq	rna_seq	female		adult		ovarian_fresh_frozen__ff4191							ovarian			rna_seq	female	adult			reproductive	ovarian	sra.base_sums.SRP058107_SRR2180182.ALL.bw
SRR2180183	rna_seq	rna_seq	0.9998198		non-cancer	0.997976		primary tissue	0.9997172	female	female	0.9999783	adult	adult	0.987311				rna_seq	rna_seq	female		adult		ovarian_formalin_fixed__ffpe2474							ovarian			rna_seq	female	adult			reproductive	ovarian	sra.base_sums.SRP058107_SRR2180183.ALL.bw
SRR2180185	rna_seq	rna_seq	0.99862504		non-cancer	0.61856115		primary tissue	0.99918014	female	female	0.9997528	adult	adult	0.99781054				rna_seq	rna_seq	female		adult		ovarian_formalin_fixed__ffpe2561							ovarian			rna_seq	female	adult			reproductive	ovarian	sra.base_sums.SRP058107_SRR2180185.ALL.bw
SRR2180189	rna_seq	rna_seq	0.9999089		cancer	0.78470653		primary tissue	0.9992441	female	female	0.9962752	adult	adult	0.9992385				rna_seq	rna_seq	female		adult		ovarian_formalin_fixed__ffpe2938							ovarian			rna_seq	female	adult			reproductive	ovarian	sra.base_sums.SRP058107_SRR2180189.ALL.bw
SRR2180190	rna_seq	rna_seq	0.9994715		cancer	0.627827		primary tissue	0.9814433	female	female	0.97878265		adult	0.92639655				rna_seq	rna_seq	female				ovarian_formalin_fixed__ffpe3356							ovarian			rna_seq	female				reproductive	ovarian	sra.base_sums.SRP058107_SRR2180190.ALL.bw
SRR2180191	rna_seq	rna_seq	0.9996749		non-cancer	0.9970379		primary tissue	0.9682625	female	female	0.9999577	adult	embryonic	0.6241648				rna_seq	rna_seq	female		adult		ovarian_formalin_fixed__ffpe4079							ovarian			rna_seq	female	adult			reproductive	ovarian	sra.base_sums.SRP058107_SRR2180191.ALL.bw
SRR2180192	rna_seq	rna_seq	0.99945766		non-cancer	0.93830764		primary tissue	0.9944165	female	female	0.9999988	adult	adult	0.9997136				rna_seq	rna_seq	female		adult		ovarian_formalin_fixed__ffpe4191							ovarian			rna_seq	female	adult			reproductive	ovarian	sra.base_sums.SRP058107_SRR2180192.ALL.bw
SRR2014588	scrna_seq	mrna_seq	0.6640712		cancer	0.74258304		cell line	0.604648		male	0.95102876		adult	0.40408295		3'reads_cyto		rna_seq	scrna_seq					3'reads_cyto_	3'reads_cyto_rep1.1									rna_seq:scrna_seq							sra.base_sums.SRP058120_SRR2014588.ALL.bw
SRR2014589	scrna_seq	mrna_seq	0.66376287		cancer	0.74328244		cell line	0.60345155		male	0.9516189		adult	0.40475678		3'reads_cyto		rna_seq	scrna_seq					3'reads_cyto_	3'reads_cyto_rep1.2									rna_seq:scrna_seq							sra.base_sums.SRP058120_SRR2014589.ALL.bw
SRR2014590	rna_seq	mrna_seq	0.43375167		non-cancer	0.84229684		primary cell	0.5248154		female	0.9728852		child	0.5425235		3'reads_nuc		rna_seq						3'reads_nuc_	3'reads_nuc_rep1.1									rna_seq							sra.base_sums.SRP058120_SRR2014590.ALL.bw
SRR2014591	rna_seq	mrna_seq	0.43037054		non-cancer	0.8459363		primary cell	0.5307594		female	0.9698877		child	0.54280674		3'reads_nuc		rna_seq						3'reads_nuc_	3'reads_nuc_rep1.2									rna_seq							sra.base_sums.SRP058120_SRR2014591.ALL.bw
SRR2014592	scrna_seq	mrna_seq	0.53278714		cancer	0.65584034		cell line	0.45170695		male	0.9683575		adult	0.4121636		3'reads_tot		rna_seq	scrna_seq					3'reads_tot_	3'reads_tot_rep1.1									rna_seq:scrna_seq							sra.base_sums.SRP058120_SRR2014592.ALL.bw
SRR2014593	scrna_seq	mrna_seq	0.52928436		cancer	0.66557574		cell line	0.45220295		male	0.9668865		adult	0.4128366		3'reads_tot		rna_seq	scrna_seq					3'reads_tot_	3'reads_tot_rep1.2									rna_seq:scrna_seq							sra.base_sums.SRP058120_SRR2014593.ALL.bw
SRR2014594	scrna_seq	mrna_seq	0.59633434		cancer	0.7809244		cell line	0.6393614		male	0.9547198		adult	0.4536416		3'reads_dicerkd_cyto		rna_seq	scrna_seq					3'reads_dicerkd_cyto_	3'reads_dicerkd_cyto_rep1.1									rna_seq:scrna_seq							sra.base_sums.SRP058120_SRR2014594.ALL.bw
SRR2014595	rna_seq	mrna_seq	0.586304		cancer	0.77714664		cell line	0.6340404		male	0.9535087		adult	0.45687804		3'reads_dicerkd_cyto		rna_seq						3'reads_dicerkd_cyto_	3'reads_dicerkd_cyto_rep1.2									rna_seq							sra.base_sums.SRP058120_SRR2014595.ALL.bw
SRR2014596	rna_seq	mrna_seq	0.537979		non-cancer	0.89177525		primary cell	0.51251024		female	0.996009		child	0.61333895		3'reads_dicerkd_nuc		rna_seq						3'reads_dicerkd_nuc_	3'reads_dicerkd_nuc_rep1.1									rna_seq							sra.base_sums.SRP058120_SRR2014596.ALL.bw
SRR2014597	rna_seq	mrna_seq	0.5364336		non-cancer	0.8886291		primary cell	0.5205101		female	0.9949614		child	0.62117773		3'reads_dicerkd_nuc		rna_seq						3'reads_dicerkd_nuc_	3'reads_dicerkd_nuc_rep1.2									rna_seq							sra.base_sums.SRP058120_SRR2014597.ALL.bw
SRR2014598	rna_seq	mrna_seq	0.5873314		cancer	0.6395795		cell line	0.5180487		male	0.9610103		adult	0.39339453		3'reads_dicerkd_tot		rna_seq						3'reads_dicerkd_tot_	3'reads_dicerkd_tot_rep1.1									rna_seq							sra.base_sums.SRP058120_SRR2014598.ALL.bw
SRR2014599	rna_seq	mrna_seq	0.58666676		cancer	0.62541837		cell line	0.5138901		male	0.9608379		adult	0.38961834		3'reads_dicerkd_tot		rna_seq						3'reads_dicerkd_tot_	3'reads_dicerkd_tot_rep1.2									rna_seq							sra.base_sums.SRP058120_SRR2014599.ALL.bw
SRR2014600	scrna_seq	mrna_seq	0.7251394		non-cancer	0.70188963		cell line	0.689346		male	0.86618155		newborn	0.5362241		3'reads_cyto		rna_seq	scrna_seq					3'reads_cyto_	3'reads_cyto_rep2.1									rna_seq:scrna_seq							sra.base_sums.SRP058120_SRR2014600.ALL.bw
SRR2014601	scrna_seq	mrna_seq	0.7991165		non-cancer	0.56982094		cell line	0.62529266		male	0.872461		newborn	0.5004803		3'reads_cyto		rna_seq	scrna_seq					3'reads_cyto_	3'reads_cyto_rep2.2									rna_seq:scrna_seq							sra.base_sums.SRP058120_SRR2014601.ALL.bw
SRR2014602	scrna_seq	mrna_seq	0.8051549		non-cancer	0.93231255		cell line	0.95576215		female	0.9999993		adult	0.72343594		3'reads_nuc		rna_seq	scrna_seq					3'reads_nuc_	3'reads_nuc_rep2.1									rna_seq:scrna_seq							sra.base_sums.SRP058120_SRR2014602.ALL.bw
SRR2014603	scrna_seq	mrna_seq	0.8642031		non-cancer	0.9062017		cell line	0.94503415		female	0.99999976		adult	0.8169025		3'reads_nuc		rna_seq	scrna_seq					3'reads_nuc_	3'reads_nuc_rep2.2									rna_seq:scrna_seq							sra.base_sums.SRP058120_SRR2014603.ALL.bw
SRR2014604	scrna_seq	mrna_seq	0.8544653		non-cancer	0.67611957		cell line	0.7751247		male	0.91909975		newborn	0.5910531		3'reads_tot		rna_seq	scrna_seq					3'reads_tot_	3'reads_tot_rep2.1									rna_seq:scrna_seq							sra.base_sums.SRP058120_SRR2014604.ALL.bw
SRR2014605	scrna_seq	mrna_seq	0.8776024		non-cancer	0.60769457		cell line	0.7391232		male	0.9140033		newborn	0.51148564		3'reads_tot		rna_seq	scrna_seq					3'reads_tot_	3'reads_tot_rep2.2									rna_seq:scrna_seq							sra.base_sums.SRP058120_SRR2014605.ALL.bw
SRR2014606	scrna_seq	mrna_seq	0.8695939		non-cancer	0.7691117		cell line	0.7040617		male	0.875907		newborn	0.58542866		3'reads_dicerkd_cyto		rna_seq	scrna_seq					3'reads_dicerkd_cyto_	3'reads_dicerkd_cyto_rep2.1									rna_seq:scrna_seq							sra.base_sums.SRP058120_SRR2014606.ALL.bw
SRR2014607	scrna_seq	mrna_seq	0.8856574		non-cancer	0.71443224		cell line	0.6787724		male	0.8803024		newborn	0.56111383		3'reads_dicerkd_cyto		rna_seq	scrna_seq					3'reads_dicerkd_cyto_	3'reads_dicerkd_cyto_rep2.2									rna_seq:scrna_seq							sra.base_sums.SRP058120_SRR2014607.ALL.bw
SRR2014608	scrna_seq	mrna_seq	0.7546909		non-cancer	0.9598477		cell line	0.7645144		female	0.99999917		child	0.3584016		3'reads_dicerkd_nuc		rna_seq	scrna_seq					3'reads_dicerkd_nuc_	3'reads_dicerkd_nuc_rep2.1									rna_seq:scrna_seq							sra.base_sums.SRP058120_SRR2014608.ALL.bw
SRR2014609	scrna_seq	mrna_seq	0.8001147		non-cancer	0.953076		cell line	0.7535755		female	0.99999964		adult	0.38255244		3'reads_dicerkd_nuc		rna_seq	scrna_seq					3'reads_dicerkd_nuc_	3'reads_dicerkd_nuc_rep2.2									rna_seq:scrna_seq							sra.base_sums.SRP058120_SRR2014609.ALL.bw
SRR2014610	scrna_seq	mrna_seq	0.8193973		non-cancer	0.82561105		cell line	0.5994501		male	0.973076		newborn	0.5183875		3'reads_dicerkd_tot		rna_seq	scrna_seq					3'reads_dicerkd_tot_	3'reads_dicerkd_tot_rep2.1									rna_seq:scrna_seq							sra.base_sums.SRP058120_SRR2014610.ALL.bw
SRR2014611	scrna_seq	mrna_seq	0.8519275		non-cancer	0.7910912		cell line	0.5440386		male	0.97349113		newborn	0.52229446		3'reads_dicerkd_tot		rna_seq	scrna_seq					3'reads_dicerkd_tot_	3'reads_dicerkd_tot_rep2.2									rna_seq:scrna_seq							sra.base_sums.SRP058120_SRR2014611.ALL.bw
SRR2014612	scrna_seq	mrna_seq	0.8547074		non-cancer	0.52942806		cell line	0.70037925		male	0.71474004		newborn	0.85859245		3'reads_hbl_cyto		rna_seq	scrna_seq					3'reads_hbl_cyto_	3'reads_hbl_cyto_rep1.1									rna_seq:scrna_seq							sra.base_sums.SRP058120_SRR2014612.ALL.bw
SRR2014613	scrna_seq	mrna_seq	0.8611017		cancer	0.5176811		cell line	0.6688044		male	0.6900222		newborn	0.8374728		3'reads_hbl_cyto		rna_seq	scrna_seq					3'reads_hbl_cyto_	3'reads_hbl_cyto_rep1.2									rna_seq:scrna_seq							sra.base_sums.SRP058120_SRR2014613.ALL.bw
SRR2014614	scrna_seq	mrna_seq	0.771339		non-cancer	0.80786824		cell line	0.79518914		female	0.86258054		newborn	0.5480837		3'reads_hbl_nuc		rna_seq	scrna_seq					3'reads_hbl_nuc_	3'reads_hbl_nuc_rep1.1									rna_seq:scrna_seq							sra.base_sums.SRP058120_SRR2014614.ALL.bw
SRR2014615	scrna_seq	mrna_seq	0.87160826		non-cancer	0.71756023		cell line	0.7588799		female	0.94141626		newborn	0.48178503		3'reads_hbl_nuc		rna_seq	scrna_seq					3'reads_hbl_nuc_	3'reads_hbl_nuc_rep1.2									rna_seq:scrna_seq							sra.base_sums.SRP058120_SRR2014615.ALL.bw
SRR2014616	scrna_seq	mrna_seq	0.87614506		non-cancer	0.8055457		cell line	0.7085578		male	0.5400457		newborn	0.8654752		3'reads_hbl_tot		rna_seq	scrna_seq					3'reads_hbl_tot_	3'reads_hbl_tot_rep1.1									rna_seq:scrna_seq							sra.base_sums.SRP058120_SRR2014616.ALL.bw
SRR2014617	scrna_seq	mrna_seq	0.8980279		non-cancer	0.7694553		cell line	0.6693413		male	0.49240613		newborn	0.8624751		3'reads_hbl_tot		rna_seq	scrna_seq					3'reads_hbl_tot_	3'reads_hbl_tot_rep1.2									rna_seq:scrna_seq							sra.base_sums.SRP058120_SRR2014617.ALL.bw
SRR2014698	rna_seq	rna_seq	0.99467		non-cancer	0.9926723	cell_line	cell line	0.9808111		female	0.6964258		adult	0.8654943		a549_cells		rna_seq	rna_seq					cell_line_a549_cells_	not_infected._not_treated___rep_1	cell_line							cell_line	rna_seq			cell_line				sra.base_sums.SRP058128_SRR2014698.ALL.bw
SRR2014699	rna_seq	rna_seq	0.9883726		non-cancer	0.99156475	cell_line	cell line	0.9691551		female	0.7409976		adult	0.81026995		a549_cells		rna_seq	rna_seq					cell_line_a549_cells_	not_infected._not_treated___rep_2	cell_line							cell_line	rna_seq			cell_line				sra.base_sums.SRP058128_SRR2014699.ALL.bw
SRR2014700	rna_seq	rna_seq	0.96822137		non-cancer	0.9957903	cell_line	cell line	0.8682164		female	0.73129743		adult	0.7739339		a549_cells		rna_seq	rna_seq					cell_line_a549_cells_	infected___rep_1	cell_line							cell_line	rna_seq			cell_line				sra.base_sums.SRP058128_SRR2014700.ALL.bw
SRR2014701	rna_seq	rna_seq	0.9710251		non-cancer	0.99636394	cell_line	cell line	0.8636058		female	0.7619368		adult	0.8052456		a549_cells		rna_seq	rna_seq					cell_line_a549_cells_	infected___rep_2	cell_line							cell_line	rna_seq			cell_line				sra.base_sums.SRP058128_SRR2014701.ALL.bw
SRR2014702	rna_seq	rna_seq	0.98813266		non-cancer	0.97227657	cell_line	cell line	0.98078865		female	0.6262076		adult	0.8691304		a549_cells		rna_seq	rna_seq					cell_line_a549_cells_	montelukast___rep_1	cell_line							cell_line	rna_seq			cell_line				sra.base_sums.SRP058128_SRR2014702.ALL.bw
SRR2014703	rna_seq	rna_seq	0.9955225		non-cancer	0.9867264	cell_line	cell line	0.98781556		female	0.5796246		adult	0.89931965		a549_cells		rna_seq	rna_seq					cell_line_a549_cells_	montelukast___rep_2	cell_line							cell_line	rna_seq			cell_line				sra.base_sums.SRP058128_SRR2014703.ALL.bw
SRR2014704	rna_seq	rna_seq	0.9668318		non-cancer	0.9962972	cell_line	cell line	0.8540156		female	0.7917151		adult	0.7331359		a549_cells		rna_seq	rna_seq					cell_line_a549_cells_	infected+montelukast___rep_1	cell_line							cell_line	rna_seq			cell_line				sra.base_sums.SRP058128_SRR2014704.ALL.bw
SRR2014705	rna_seq	rna_seq	0.9640889		non-cancer	0.99500316	cell_line	cell line	0.87384075		female	0.7302176		adult	0.7957665		a549_cells		rna_seq	rna_seq					cell_line_a549_cells_	infected+montelukast___rep_2	cell_line							cell_line	rna_seq			cell_line				sra.base_sums.SRP058128_SRR2014705.ALL.bw
SRR2015713	rna_seq	mrna_seq	0.9992768		non-cancer	0.9737708		primary tissue	0.98496014	male	male	0.9966822		adult	0.9899037		ba9_prefrontal_cortex		rna_seq	rna_seq	male				brain_(ba9_prefrontal_cortex)_ba9_prefrontal_cortex_	c_0002_[reanalysis_of_gsm1580869]						brain_(ba9_prefrontal_cortex)			rna_seq	male				neuronal	prefrontal_cortex	sra.base_sums.SRP058181_SRR2015713.ALL.bw
SRR2015714	rna_seq	mrna_seq	0.99645716		non-cancer	0.76527375		primary tissue	0.9986517	male	male	0.9751965		adult	0.9963523		ba9_prefrontal_cortex		rna_seq	rna_seq	male				brain_(ba9_prefrontal_cortex)_ba9_prefrontal_cortex_	c_0003_[reanalysis_of_gsm1580870]						brain_(ba9_prefrontal_cortex)			rna_seq	male				neuronal	prefrontal_cortex	sra.base_sums.SRP058181_SRR2015714.ALL.bw
SRR2015715	rna_seq	mrna_seq	0.9995951		non-cancer	0.9482802		primary tissue	0.9970493	male	male	0.99804986		adult	0.9988575		ba9_prefrontal_cortex		rna_seq	rna_seq	male				brain_(ba9_prefrontal_cortex)_ba9_prefrontal_cortex_	c_0004_[reanalysis_of_gsm1580871]						brain_(ba9_prefrontal_cortex)			rna_seq	male				neuronal	prefrontal_cortex	sra.base_sums.SRP058181_SRR2015715.ALL.bw
SRR2015716	rna_seq	mrna_seq	0.99933547		non-cancer	0.90141493		primary tissue	0.9965288	male	male	0.9983328		adult	0.999752		ba9_prefrontal_cortex		rna_seq	rna_seq	male				brain_(ba9_prefrontal_cortex)_ba9_prefrontal_cortex_	c_0005_[reanalysis_of_gsm1580872]						brain_(ba9_prefrontal_cortex)			rna_seq	male				neuronal	prefrontal_cortex	sra.base_sums.SRP058181_SRR2015716.ALL.bw
SRR2015717	rna_seq	mrna_seq	0.9884687		non-cancer	0.94531596		primary tissue	0.9944576	male	male	0.97725403		adult	0.9918772		ba9_prefrontal_cortex		rna_seq	rna_seq	male				brain_(ba9_prefrontal_cortex)_ba9_prefrontal_cortex_	c_0006_[reanalysis_of_gsm1580873]						brain_(ba9_prefrontal_cortex)			rna_seq	male				neuronal	prefrontal_cortex	sra.base_sums.SRP058181_SRR2015717.ALL.bw
SRR2015718	rna_seq	mrna_seq	0.9995459		non-cancer	0.73929006		primary tissue	0.9985259	male	male	0.9965468		adult	0.99930274		ba9_prefrontal_cortex		rna_seq	rna_seq	male				brain_(ba9_prefrontal_cortex)_ba9_prefrontal_cortex_	c_0008_[reanalysis_of_gsm1580874]						brain_(ba9_prefrontal_cortex)			rna_seq	male				neuronal	prefrontal_cortex	sra.base_sums.SRP058181_SRR2015718.ALL.bw
SRR2015719	rna_seq	mrna_seq	0.9373775		cancer	0.65835875		primary tissue	0.9566782	male	male	0.95091665		adult	0.9166656		ba9_prefrontal_cortex		rna_seq	rna_seq	male				brain_(ba9_prefrontal_cortex)_ba9_prefrontal_cortex_	c_0009_[reanalysis_of_gsm1580875]						brain_(ba9_prefrontal_cortex)			rna_seq	male				neuronal	prefrontal_cortex	sra.base_sums.SRP058181_SRR2015719.ALL.bw
SRR2015720	rna_seq	mrna_seq	0.9993819		non-cancer	0.9657268		primary tissue	0.9926293	male	male	0.9953105		adult	0.99267066		ba9_prefrontal_cortex		rna_seq	rna_seq	male				brain_(ba9_prefrontal_cortex)_ba9_prefrontal_cortex_	c_0010_[reanalysis_of_gsm1580876]						brain_(ba9_prefrontal_cortex)			rna_seq	male				neuronal	prefrontal_cortex	sra.base_sums.SRP058181_SRR2015720.ALL.bw
SRR2015721	rna_seq	mrna_seq	0.99807763		non-cancer	0.9705852		primary tissue	0.98800653	male	male	0.9987237		adult	0.99634486		ba9_prefrontal_cortex		rna_seq	rna_seq	male				brain_(ba9_prefrontal_cortex)_ba9_prefrontal_cortex_	c_0011_[reanalysis_of_gsm1580877]						brain_(ba9_prefrontal_cortex)			rna_seq	male				neuronal	prefrontal_cortex	sra.base_sums.SRP058181_SRR2015721.ALL.bw
SRR2015722	rna_seq	mrna_seq	0.9970651		cancer	0.5685175		primary tissue	0.99669576	male	male	0.99742067		adult	0.9966936		ba9_prefrontal_cortex		rna_seq	rna_seq	male				brain_(ba9_prefrontal_cortex)_ba9_prefrontal_cortex_	c_0012_[reanalysis_of_gsm1580878]						brain_(ba9_prefrontal_cortex)			rna_seq	male				neuronal	prefrontal_cortex	sra.base_sums.SRP058181_SRR2015722.ALL.bw
SRR2015723	rna_seq	mrna_seq	0.99932516		cancer	0.5940196		primary tissue	0.9976355	male	male	0.99479717		adult	0.99885225		ba9_prefrontal_cortex		rna_seq	rna_seq	male				brain_(ba9_prefrontal_cortex)_ba9_prefrontal_cortex_	c_0013_[reanalysis_of_gsm1580879]						brain_(ba9_prefrontal_cortex)			rna_seq	male				neuronal	prefrontal_cortex	sra.base_sums.SRP058181_SRR2015723.ALL.bw
SRR2015724	rna_seq	mrna_seq	0.9992004		non-cancer	0.7692721		primary tissue	0.9974252	male	male	0.9928886		adult	0.9953891		ba9_prefrontal_cortex		rna_seq	rna_seq	male				brain_(ba9_prefrontal_cortex)_ba9_prefrontal_cortex_	c_0014_[reanalysis_of_gsm1580880]						brain_(ba9_prefrontal_cortex)			rna_seq	male				neuronal	prefrontal_cortex	sra.base_sums.SRP058181_SRR2015724.ALL.bw
SRR2015725	rna_seq	mrna_seq	0.9985274		non-cancer	0.988839		primary tissue	0.99286735	male	male	0.9968694		adult	0.9985672		ba9_prefrontal_cortex		rna_seq	rna_seq	male				brain_(ba9_prefrontal_cortex)_ba9_prefrontal_cortex_	c_0015_[reanalysis_of_gsm1580881]						brain_(ba9_prefrontal_cortex)			rna_seq	male				neuronal	prefrontal_cortex	sra.base_sums.SRP058181_SRR2015725.ALL.bw
SRR2015726	rna_seq	mrna_seq	0.9993881		non-cancer	0.96058035		primary tissue	0.99795866	male	male	0.99740237		adult	0.998803		ba9_prefrontal_cortex		rna_seq	rna_seq	male				brain_(ba9_prefrontal_cortex)_ba9_prefrontal_cortex_	c_0016_[reanalysis_of_gsm1580882]						brain_(ba9_prefrontal_cortex)			rna_seq	male				neuronal	prefrontal_cortex	sra.base_sums.SRP058181_SRR2015726.ALL.bw
SRR2015727	rna_seq	mrna_seq	0.99937123		cancer	0.5069467		primary tissue	0.99866474	male	male	0.9987331		adult	0.9985189		ba9_prefrontal_cortex		rna_seq	rna_seq	male				brain_(ba9_prefrontal_cortex)_ba9_prefrontal_cortex_	c_0017_[reanalysis_of_gsm1580883]						brain_(ba9_prefrontal_cortex)			rna_seq	male				neuronal	prefrontal_cortex	sra.base_sums.SRP058181_SRR2015727.ALL.bw
SRR2015728	rna_seq	mrna_seq	0.99832433		non-cancer	0.99355185		primary tissue	0.99873227	male	male	0.99840504		adult	0.9999385		ba9_prefrontal_cortex		rna_seq	rna_seq	male				brain_(ba9_prefrontal_cortex)_ba9_prefrontal_cortex_	c_0018_[reanalysis_of_gsm1580884]						brain_(ba9_prefrontal_cortex)			rna_seq	male				neuronal	prefrontal_cortex	sra.base_sums.SRP058181_SRR2015728.ALL.bw
SRR2015729	rna_seq	mrna_seq	0.99880445		non-cancer	0.79588944		primary tissue	0.98985463	male	male	0.99356246		adult	0.99271023		ba9_prefrontal_cortex		rna_seq	rna_seq	male				brain_(ba9_prefrontal_cortex)_ba9_prefrontal_cortex_	c_0019_[reanalysis_of_gsm1580885]						brain_(ba9_prefrontal_cortex)			rna_seq	male				neuronal	prefrontal_cortex	sra.base_sums.SRP058181_SRR2015729.ALL.bw
SRR2015730	rna_seq	mrna_seq	0.9989241		non-cancer	0.9770621		primary tissue	0.9895008	male	male	0.997577		adult	0.9991708		ba9_prefrontal_cortex		rna_seq	rna_seq	male				brain_(ba9_prefrontal_cortex)_ba9_prefrontal_cortex_	c_0020_[reanalysis_of_gsm1580886]						brain_(ba9_prefrontal_cortex)			rna_seq	male				neuronal	prefrontal_cortex	sra.base_sums.SRP058181_SRR2015730.ALL.bw
SRR2015731	rna_seq	mrna_seq	0.99895763		non-cancer	0.67578185		primary tissue	0.9965881	male	male	0.9970974		adult	0.99667704		ba9_prefrontal_cortex		rna_seq	rna_seq	male				brain_(ba9_prefrontal_cortex)_ba9_prefrontal_cortex_	c_0021_[reanalysis_of_gsm1580887]						brain_(ba9_prefrontal_cortex)			rna_seq	male				neuronal	prefrontal_cortex	sra.base_sums.SRP058181_SRR2015731.ALL.bw
SRR2015732	rna_seq	mrna_seq	0.99905723		non-cancer	0.98446727		primary tissue	0.98446214	male	male	0.994242		adult	0.9928457		ba9_prefrontal_cortex		rna_seq	rna_seq	male				brain_(ba9_prefrontal_cortex)_ba9_prefrontal_cortex_	c_0022_[reanalysis_of_gsm1580888]						brain_(ba9_prefrontal_cortex)			rna_seq	male				neuronal	prefrontal_cortex	sra.base_sums.SRP058181_SRR2015732.ALL.bw
SRR2015733	rna_seq	mrna_seq	0.97279775		non-cancer	0.8943415		primary tissue	0.95882046	male	male	0.94873077		adult	0.80849445		ba9_prefrontal_cortex		rna_seq	rna_seq	male				brain_(ba9_prefrontal_cortex)_ba9_prefrontal_cortex_	c_0023_[reanalysis_of_gsm1580889]						brain_(ba9_prefrontal_cortex)			rna_seq	male				neuronal	prefrontal_cortex	sra.base_sums.SRP058181_SRR2015733.ALL.bw
